## Supplementary material for "Inheritance of DNA methylation differences in the mangrove Rhizophora mangle": RM_epiGBS_SI: DSSwithGeneAnnotation.offspringFams.csv (part 127 of 236)

chr	pos	context	FDR_FD5_vs_FD11	FDR_FD5_vs_FD14	FDR_FD5_vs_FD15	FDR_FD5_vs_FD16	FDR_FD5_vs_FD17	FDR_FD5_vs_FD18	FDR_FD5_vs_FD19	FDR_FD5_vs_HI2	FDR_FD5_vs_HI9	FDR_FD5_vs_UTB2	FDR_FD5_vs_UTB6	FDR_FD5_vs_UTB9	FDR_FD5_vs_UTB11	FDR_FD5_vs_WB4	FDR_FD5_vs_WB6	FDR_FD5_vs_WB7	FDR_FD5_vs_WI1	FDR_FD5_vs_WI2	FDR_FD5_vs_WI4	FDR_FD5_vs_WI5	FDR_FD5_vs_WI6	FDR_FD5_vs_WI7	FDR_FD5_vs_WI10	FDR_FD11_vs_FD14	FDR_FD11_vs_FD15	FDR_FD11_vs_FD16	FDR_FD11_vs_FD17	FDR_FD11_vs_FD18	FDR_FD11_vs_FD19	FDR_FD11_vs_HI2	FDR_FD11_vs_HI9	FDR_FD11_vs_UTB2	FDR_FD11_vs_UTB6	FDR_FD11_vs_UTB9	FDR_FD11_vs_UTB11	FDR_FD11_vs_WB4	FDR_FD11_vs_WB6	FDR_FD11_vs_WB7	FDR_FD11_vs_WI1	FDR_FD11_vs_WI2	FDR_FD11_vs_WI4	FDR_FD11_vs_WI5	FDR_FD11_vs_WI6	FDR_FD11_vs_WI7	FDR_FD11_vs_WI10	FDR_FD14_vs_FD15	FDR_FD14_vs_FD16	FDR_FD14_vs_FD17	FDR_FD14_vs_FD18	FDR_FD14_vs_FD19	FDR_FD14_vs_HI2	FDR_FD14_vs_HI9	FDR_FD14_vs_UTB2	FDR_FD14_vs_UTB6	FDR_FD14_vs_UTB9	FDR_FD14_vs_UTB11	FDR_FD14_vs_WB4	FDR_FD14_vs_WB6	FDR_FD14_vs_WB7	FDR_FD14_vs_WI1	FDR_FD14_vs_WI2	FDR_FD14_vs_WI4	FDR_FD14_vs_WI5	FDR_FD14_vs_WI6	FDR_FD14_vs_WI7	FDR_FD14_vs_WI10	FDR_FD15_vs_FD16	FDR_FD15_vs_FD17	FDR_FD15_vs_FD18	FDR_FD15_vs_FD19	FDR_FD15_vs_HI2	FDR_FD15_vs_HI9	FDR_FD15_vs_UTB2	FDR_FD15_vs_UTB6	FDR_FD15_vs_UTB9	FDR_FD15_vs_UTB11	FDR_FD15_vs_WB4	FDR_FD15_vs_WB6	FDR_FD15_vs_WB7	FDR_FD15_vs_WI1	FDR_FD15_vs_WI2	FDR_FD15_vs_WI4	FDR_FD15_vs_WI5	FDR_FD15_vs_WI6	FDR_FD15_vs_WI7	FDR_FD15_vs_WI10	FDR_FD16_vs_FD17	FDR_FD16_vs_FD18	FDR_FD16_vs_FD19	FDR_FD16_vs_HI2	FDR_FD16_vs_HI9	FDR_FD16_vs_UTB2	FDR_FD16_vs_UTB6	FDR_FD16_vs_UTB9	FDR_FD16_vs_UTB11	FDR_FD16_vs_WB4	FDR_FD16_vs_WB6	FDR_FD16_vs_WB7	FDR_FD16_vs_WI1	FDR_FD16_vs_WI2	FDR_FD16_vs_WI4	FDR_FD16_vs_WI5	FDR_FD16_vs_WI6	FDR_FD16_vs_WI7	FDR_FD16_vs_WI10	FDR_FD17_vs_FD18	FDR_FD17_vs_FD19	FDR_FD17_vs_HI2	FDR_FD17_vs_HI9	FDR_FD17_vs_UTB2	FDR_FD17_vs_UTB6	FDR_FD17_vs_UTB9	FDR_FD17_vs_UTB11	FDR_FD17_vs_WB4	FDR_FD17_vs_WB6	FDR_FD17_vs_WB7	FDR_FD17_vs_WI1	FDR_FD17_vs_WI2	FDR_FD17_vs_WI4	FDR_FD17_vs_WI5	FDR_FD17_vs_WI6	FDR_FD17_vs_WI7	FDR_FD17_vs_WI10	FDR_FD18_vs_FD19	FDR_FD18_vs_HI2	FDR_FD18_vs_HI9	FDR_FD18_vs_UTB2	FDR_FD18_vs_UTB6	FDR_FD18_vs_UTB9	FDR_FD18_vs_UTB11	FDR_FD18_vs_WB4	FDR_FD18_vs_WB6	FDR_FD18_vs_WB7	FDR_FD18_vs_WI1	FDR_FD18_vs_WI2	FDR_FD18_vs_WI4	FDR_FD18_vs_WI5	FDR_FD18_vs_WI6	FDR_FD18_vs_WI7	FDR_FD18_vs_WI10	FDR_FD19_vs_HI2	FDR_FD19_vs_HI9	FDR_FD19_vs_UTB2	FDR_FD19_vs_UTB6	FDR_FD19_vs_UTB9	FDR_FD19_vs_UTB11	FDR_FD19_vs_WB4	FDR_FD19_vs_WB6	FDR_FD19_vs_WB7	FDR_FD19_vs_WI1	FDR_FD19_vs_WI2	FDR_FD19_vs_WI4	FDR_FD19_vs_WI5	FDR_FD19_vs_WI6	FDR_FD19_vs_WI7	FDR_FD19_vs_WI10	FDR_HI2_vs_HI9	FDR_HI2_vs_UTB2	FDR_HI2_vs_UTB6	FDR_HI2_vs_UTB9	FDR_HI2_vs_UTB11	FDR_HI2_vs_WB4	FDR_HI2_vs_WB6	FDR_HI2_vs_WB7	FDR_HI2_vs_WI1	FDR_HI2_vs_WI2	FDR_HI2_vs_WI4	FDR_HI2_vs_WI5	FDR_HI2_vs_WI6	FDR_HI2_vs_WI7	FDR_HI2_vs_WI10	FDR_HI9_vs_UTB2	FDR_HI9_vs_UTB6	FDR_HI9_vs_UTB9	FDR_HI9_vs_UTB11	FDR_HI9_vs_WB4	FDR_HI9_vs_WB6	FDR_HI9_vs_WB7	FDR_HI9_vs_WI1	FDR_HI9_vs_WI2	FDR_HI9_vs_WI4	FDR_HI9_vs_WI5	FDR_HI9_vs_WI6	FDR_HI9_vs_WI7	FDR_HI9_vs_WI10	FDR_UTB2_vs_UTB6	FDR_UTB2_vs_UTB9	FDR_UTB2_vs_UTB11	FDR_UTB2_vs_WB4	FDR_UTB2_vs_WB6	FDR_UTB2_vs_WB7	FDR_UTB2_vs_WI1	FDR_UTB2_vs_WI2	FDR_UTB2_vs_WI4	FDR_UTB2_vs_WI5	FDR_UTB2_vs_WI6	FDR_UTB2_vs_WI7	FDR_UTB2_vs_WI10	FDR_UTB6_vs_UTB9	FDR_UTB6_vs_UTB11	FDR_UTB6_vs_WB4	FDR_UTB6_vs_WB6	FDR_UTB6_vs_WB7	FDR_UTB6_vs_WI1	FDR_UTB6_vs_WI2	FDR_UTB6_vs_WI4	FDR_UTB6_vs_WI5	FDR_UTB6_vs_WI6	FDR_UTB6_vs_WI7	FDR_UTB6_vs_WI10	FDR_UTB9_vs_UTB11	FDR_UTB9_vs_WB4	FDR_UTB9_vs_WB6	FDR_UTB9_vs_WB7	FDR_UTB9_vs_WI1	FDR_UTB9_vs_WI2	FDR_UTB9_vs_WI4	FDR_UTB9_vs_WI5	FDR_UTB9_vs_WI6	FDR_UTB9_vs_WI7	FDR_UTB9_vs_WI10	FDR_UTB11_vs_WB4	FDR_UTB11_vs_WB6	FDR_UTB11_vs_WB7	FDR_UTB11_vs_WI1	FDR_UTB11_vs_WI2	FDR_UTB11_vs_WI4	FDR_UTB11_vs_WI5	FDR_UTB11_vs_WI6	FDR_UTB11_vs_WI7	FDR_UTB11_vs_WI10	FDR_WB4_vs_WB6	FDR_WB4_vs_WB7	FDR_WB4_vs_WI1	FDR_WB4_vs_WI2	FDR_WB4_vs_WI4	FDR_WB4_vs_WI5	FDR_WB4_vs_WI6	FDR_WB4_vs_WI7	FDR_WB4_vs_WI10	FDR_WB6_vs_WB7	FDR_WB6_vs_WI1	FDR_WB6_vs_WI2	FDR_WB6_vs_WI4	FDR_WB6_vs_WI5	FDR_WB6_vs_WI6	FDR_WB6_vs_WI7	FDR_WB6_vs_WI10	FDR_WB7_vs_WI1	FDR_WB7_vs_WI2	FDR_WB7_vs_WI4	FDR_WB7_vs_WI5	FDR_WB7_vs_WI6	FDR_WB7_vs_WI7	FDR_WB7_vs_WI10	FDR_WI1_vs_WI2	FDR_WI1_vs_WI4	FDR_WI1_vs_WI5	FDR_WI1_vs_WI6	FDR_WI1_vs_WI7	FDR_WI1_vs_WI10	FDR_WI2_vs_WI4	FDR_WI2_vs_WI5	FDR_WI2_vs_WI6	FDR_WI2_vs_WI7	FDR_WI2_vs_WI10	FDR_WI4_vs_WI5	FDR_WI4_vs_WI6	FDR_WI4_vs_WI7	FDR_WI4_vs_WI10	FDR_WI5_vs_WI6	FDR_WI5_vs_WI7	FDR_WI5_vs_WI10	FDR_WI6_vs_WI7	FDR_WI6_vs_WI10	FDR_WI7_vs_WI10	FD5	FD11	FD14	FD15	FD16	FD17	FD18	FD19	HI2	HI9	UTB2	UTB6	UTB9	UTB11	WB4	WB6	WB7	WI1	WI2	WI4	WI5	WI6	WI7	WI10	gene	repMas	repMasSimple	repMasVerySimple	geneScore	repMasScore	genes	geneDescriptions
13649	37	CHH	0.0091701830192838	0.860563681573499	0.540266088824209	0.0826495383619825	0.999940400504223	0.895943173217418	0.957037275951377	0.618323987584509	1	0.115263538498004	0.999998431523547	0.623714774691008	0.966877838915243	0.999992395640441	0.00794201977953447	0.999999968960266	0.991538148783649	0.999999997962454	0.99996220465268	0.856091046174214	0.999963694668354	0.821536615566822	0.944923687409341	0.00202419803347019	0.282427674637388	0.873287022921278	0.0267444673967388	0.0768891555127894	0.0482537407781105	0.277766742270255	0.0153816293874683	0.999996451393306	0.037329049812786	0.199424922354236	0.00449172874999461	0.150422485670761	0.998951221460947	0.026517330183833	0.00602527271591444	0.0327576584979262	0.0269163146565075	0.000355634038729792	0.131102675586368	0.000658153564942619	0.0018135527390153	0.274766953398886	0.0270804465764825	0.716343187488225	0.56534881295797	0.67820839063472	0.358458416783995	0.996891396258489	0.0388562620131323	0.999989234103762	0.428603529707771	0.999981698484999	0.949649359654676	0.00129163373794289	0.999985714992993	0.999984080732201	0.999989910272055	0.999999637716467	0.999992070635473	0.964695234456622	0.99999086955575	0.999994024657002	0.696522100476256	0.735240013101376	0.893142825982147	0.798805317991247	0.999996866979831	0.520419103116597	0.708717791299791	0.742215230115439	0.999954662557589	0.36968640512936	0.999900167629766	0.178862819983068	0.682088830674715	0.42471998761319	0.727767033781797	0.679274297427399	0.194845402927919	0.98028397968824	0.204655255633956	0.299017227816819	0.176856483638381	0.326423012813242	0.244209123585679	0.6705416174169	0.0980167070938099	0.99999318246211	0.197227522758579	0.597512546792605	0.0459328707112754	0.463711716905768	0.651200026160922	0.157035119941307	0.0582956372929359	0.176778618259214	0.159912395371843	0.0095950243456254	0.419931451948177	0.0132363102194109	0.0269484597370063	1	0.999872601444417	0.776285625515683	0.952809690838844	0.220116563517921	0.99999796732747	0.780759407110175	0.796070200927529	0.9999936777084	0.0193593893752586	0.99359200531238	0.851663743969798	0.999992691332336	0.999986711577206	0.635672304515775	0.999998360714071	0.632234058902167	0.745146507791562	0.999984320835149	0.925150316552473	0.847580761689943	0.340627460766706	0.978213413767881	0.94172809439344	0.652711518003009	0.999948531413442	0.0515337130443954	0.930338625906661	0.729604026907757	0.999987472874852	0.920813523960901	0.493296033571179	1	0.486059371792133	0.594045946599926	0.820839730320611	0.904661710255913	0.264024237779646	0.999930613540863	0.793568995908164	0.72099919373561	0.999996312200706	0.0339219594630841	0.963805195839275	0.802460877453506	0.999973100000361	0.968721644512935	0.592558572603589	0.999966353236697	0.58267394392039	0.687839437055112	0.616437740900597	0.832846347402818	0.878326044733788	0.999903545219701	0.513782414159312	0.99999428662826	0.157679097766702	0.850123649127764	0.568605942506909	0.93029923806036	0.862466806556489	0.287072281731618	0.999998853521537	0.304686613516565	0.436865264494316	0.120757121675832	0.999993145984952	0.675133034180552	0.999971795908327	0.999994126277219	0.0119614501002705	0.999947213727935	0.9999773948017	1	0.999995866764996	0.999964174771187	1	0.999980177848459	0.999989830569547	0.271567160294426	0.98641177717914	0.0735334644241211	0.597859019870037	0.741086082712777	0.241090257569537	0.0894835844100764	0.295918658712248	0.242633265512276	0.0199152341806066	0.564595049549122	0.0241475402857485	0.0475952413085873	0.99999979641021	0.999978762891825	0.999997497710665	0.0176594550543967	0.999990509863215	0.999981108373585	0.999998805568106	1	0.999999315159193	0.999990263878704	0.999996148770859	0.999994374410122	0.992437954332311	0.999993843568785	0.103569066468456	0.999967586802231	0.856304197488446	0.999992819765523	0.999999919323184	0.515026651355378	0.999998712164614	0.466870065867494	0.66909655074104	0.999992713643334	0.00243854684564135	0.999968535478283	0.999987235203252	0.999998937387999	0.999988885286837	0.999984832822421	0.999991286060252	0.999997904194491	0.999998087679413	0.0701756560352139	0.999995712229444	0.999996387583667	0.999996965581046	0.999997092124042	0.999991114757211	1	0.967822583302679	0.999994396631431	0.0118896220418782	0.00320309475047712	0.0171527170516846	0.0132711461055114	0.000470555711551089	0.0634155317402587	0.000582235356184037	0.00133461236135397	0.999996870414058	0.999997214652585	0.999983705348242	0.999993707582552	0.99999536103402	0.999996131590622	0.999986159406608	0.999979009973648	0.999996937931899	0.999997603114109	0.99999196620531	0.999998889200693	0.999984870241098	0.999980509039065	0.999990458849227	0.999999663940757	0.999998182364375	0.999990809655115	0.999977587757838	0.99999520409311	0.999969546163065	1	0.999991143785547	0.999983315020432	0.999997283703375	0.999998381018993	0.999987438516518	0.999986793597685	31.4434	72.192	17.748	49.85275	66.64375	35.6432	39.80975	36.59175	46.42	29.206	63.6663333333333	30.4606666666667	49.0034	21.348	39.7246666666667	54.5523333333333	NA	20.671	33.86	30.6366666666667	19.4028	42.7736666666667	19.076	20.52725	no	nothing	nothing	nothing	0	0	none	none
13649	43	CHH	0.0141808788282935	0.723342466182301	0.305007347623228	0.567064082918086	0.803927961067329	0.924710315060058	0.0702085852896427	0.938956192770914	0.655305538114764	0.999994685320319	0.279372290330771	0.999975118292688	0.781599776229529	0.999992395640441	0.99988754619489	0.983109483430124	0.994148141661073	0.971004769428092	0.99996220465268	0.725140155818182	0.6377081516626	0.696105937077996	0.999949161111341	0.540291313017297	0.579893058755684	0.320488052848349	0.109481532386761	0.0921071656062091	0.929985598170912	0.115236527517324	0.30986132381048	0.135048507253229	0.955080177144959	0.018592746658787	0.441989149073775	0.0417203316096267	0.0243504648158236	0.204543862610155	0.252368607273082	0.111843578069493	0.0378886771768115	0.226459283026483	0.511860535570644	0.348511579248094	0.0505427365697643	0.999993091445956	0.999962625140676	0.999960349649373	0.953709800822144	0.80335596055809	0.999925217648301	0.999977998346167	1	0.999989234103762	0.99998991547877	0.999981698484999	0.999986162005794	0.607299728479614	0.999985714992993	0.999984080732201	0.999989910272055	0.999999637716467	0.999992070635473	1	0.99999086955575	0.999994024657002	0.988416560975005	0.723396648023581	0.658599319257321	0.861552822953748	0.717251555951522	0.964181860839386	0.721329285165703	0.999973369826568	0.373683346617441	0.999952623980642	0.456506869065373	0.3299530671772	0.889144763132937	0.920887150918427	0.708434883937051	0.449909676751395	0.953412791092943	0.999985251266509	0.999986406313421	0.543114191856949	0.951329918167881	0.893356876635386	0.626299158266844	0.941538896714724	1	0.939038146422201	0.920217647772977	0.647279303185398	0.999963713940627	0.705090010336224	0.572140664359741	0.999924898781037	0.999991901076244	0.960923037983116	0.682328972074705	0.999976762212688	0.999996629175037	0.999979185366576	0.814208958912233	1	0.317908476645519	0.999978258352033	0.980370314154303	0.999994591104827	0.660615161217937	0.86912358128488	0.999482060889453	0.899797207118121	0.821068487117685	0.999987333563299	0.999910104571774	0.999992691332336	0.875654708693316	0.999960899981497	0.981189074439214	0.999889603008579	0.977414047464775	0.291367492198472	0.999973321223022	0.923470525472334	0.999897235705174	0.569550000593206	0.972040554346957	0.959913805588036	0.964184589770766	0.926436137188688	0.999998254747654	0.999988757269722	0.999987472874852	0.946642642421003	0.97724044638422	0.88960975672528	0.952126657859967	0.999965789759461	0.314969861163544	0.566957118930659	0.324544316579407	0.999930613540863	0.0815691329560767	0.664620973660402	0.152121280488215	0.0969907376517987	0.45949824374583	0.51149253561654	0.274594516116863	0.144725212097754	0.48199657785045	0.750564963004119	0.610670235797123	0.181636455971839	0.999955853007544	0.999992110990345	0.743780282521662	0.999903545219701	0.999983303741555	0.99999428662826	0.917727382282484	0.999924738481671	0.999996736261262	0.999988689331298	0.999997143516587	0.999993868921958	0.999998853521537	0.999984209597031	0.999973595009524	1	0.918814574908854	0.851674968799082	0.999971795908327	0.802138680606322	0.635507090102978	0.999947213727935	0.9999773948017	1	0.813457478786196	0.999964174771187	1	0.999980177848459	0.955352899181429	0.768048862341537	0.999990571697027	0.99998618300518	0.999990485442987	1	0.999974027032732	0.999993249513274	0.999996017130357	0.99999078973944	0.999996317499098	1	0.999998106050022	0.999981090579572	0.498482210217555	0.999978762891825	0.505060741152556	0.217450845544018	0.999990509863215	0.999981108373585	0.830395914463679	0.559972353030102	0.999999315159193	0.999990263878704	0.999996148770859	0.703153250039212	0.999999386777286	0.999993843568785	0.999975413654351	0.999967586802231	0.999974698071145	0.999992819765523	0.999999919323184	0.9999418635408	0.999998712164614	0.999997809353943	0.999977230465657	0.999992713643334	0.659627090627364	0.999968535478283	0.999987235203252	0.999998937387999	0.999988885286837	0.999984832822421	0.999991286060252	0.999997904194491	0.999998087679413	0.999953599412029	0.999995712229444	0.999996387583667	0.999996965581046	0.999997092124042	0.999991114757211	0.947969073497589	0.99999466220446	0.999994396631431	0.914696527934792	0.917036314059945	0.940710620209646	0.999979256330036	0.663873738507964	0.533592247752957	0.619788087288248	0.999996887020117	0.999996870414058	0.999997214652585	0.999983705348242	0.999993707582552	0.99999536103402	0.999996131590622	0.999986159406608	0.999979009973648	0.999996937931899	0.999997603114109	0.99999196620531	0.999998889200693	0.999984870241098	0.999980509039065	0.999990458849227	0.999999663940757	0.999998182364375	0.999990809655115	0.999977587757838	0.99999520409311	0.999969546163065	1	0.999991143785547	0.999983315020432	0.999997283703375	0.999998381018993	0.999987438516518	0.999986793597685	0.118	18.93575	5.02266666666667	8.58075	5.12625	2.5952	2.0205	13.3065	3.06975	6.19366666666667	1.89366666666667	8.63666666666667	0.145	4.25433333333333	0	0.116666666666667	1.77675	3.264	3.18175	0	4.614	9.49033333333333	5.42575	0.87725	no	nothing	nothing	nothing	0	0	none	none
13649	44	CHH	0.999956490798133	0.999981271994449	0.547599648670698	0.999927971495487	0.999940400504223	0.999990611796339	0.999933170316441	0.554542135036614	0.95867053512871	0.999994685320319	0.996872327563823	0.693955374889584	0.968638614142066	0.641153098907361	0.99988754619489	0.735618979888448	0.999999988654523	0.483439131286457	0.635397802025746	0.999999776160784	0.600204295905407	0.905018597461501	0.746342925199845	0.999977632400175	0.696906016634472	0.999879604916308	1	0.999839262055661	1	0.706342103010916	1	0.999996451393306	0.95521944594472	0.853720060525353	0.999955149453784	0.778393202432891	1	0.868144263520313	0.999974378497213	0.631747244989195	0.759443802583962	0.999999547292182	0.520106576357223	0.999990225226671	0.891049481158502	0.760679077874769	0.999962625140676	0.999960349649373	1	0.999996423948573	0.831613602506201	0.999977998346167	1	0.999989234103762	0.99998991547877	0.999981698484999	0.999986162005794	0.999998511211837	0.999985714992993	0.999984080732201	0.888213754026775	0.999999637716467	0.999992070635473	1	0.99999086955575	0.999994024657002	0.581489939226414	0.716266106784982	0.677989112104645	0.56904354717647	0.999996866979831	0.919448568817104	0.813653467727481	0.447996304318722	0.999954662557589	0.999952623980642	0.999982499249933	0.73877771851011	0.999968402777461	0.697376998008836	0.999995487814491	0.999991784090225	0.913072157488366	0.110300328182881	0.999986406313421	0.999971275094646	0.9999760075744	0.999917581772613	0.999965846431491	0.564956204272992	0.928516534796712	0.99999318246211	0.999987635125645	0.682806894596322	0.948643946169281	0.6462457741602	0.974754524422783	0.736212236133704	0.999991901076244	0.491246473584603	0.625550514480457	0.991301075869726	0.652434919423391	0.90391623259671	0.753995823064153	1	0.980446370087416	0.702259322082604	0.999972420570454	0.999994591104827	0.881446890346844	0.809227391948121	0.990258868760642	0.778737009406039	0.999994051731248	0.852550055122952	0.999910104571774	0.613448025031593	0.752299302164194	0.999960899981497	0.464704187364969	0.983514283612451	0.858034557058056	0.999984320835149	0.656967015445	0.978691469550809	0.999897235705174	0.936397168220565	0.747280381899822	0.964740023929508	0.711577441240174	1	0.800398730091593	0.999988757269722	0.548903884688183	0.685170677348497	0.999942370492236	0.520517119416887	0.941280604535782	0.795541278507391	0.528141005159812	0.862702549244925	0.999919447378689	0.990551959020181	0.589074177271063	0.852945457403038	0.597533782461104	0.956328572721507	0.677693358792113	0.99999683950779	0.418616638905329	0.560916184050825	0.916566477930425	0.614742640884509	0.825922462852784	0.662486633772331	0.963280171434083	0.941139213118794	0.496649174163826	0.999903545219701	0.999983303741555	0.99999428662826	0.716067953221938	0.999924738481671	0.793162223903666	0.999988689331298	0.999997143516587	0.999993868921958	0.126131135109661	0.999984209597031	0.999973595009524	1	0.794967839397269	1	0.999971795908327	0.999994126277219	1	0.999947213727935	0.9999773948017	1	0.999995866764996	0.999964174771187	0.352517511497526	0.999980177848459	0.999989830569547	0.999987991300796	0.999990571697027	0.99998618300518	0.999990485442987	1	0.999974027032732	0.999993249513274	0.999996017130357	0.99999078973944	0.999996317499098	0.748632825954104	0.999998106050022	0.999981090579572	0.765481063767117	0.999978762891825	0.636508180714156	0.748078231869615	0.899851968323629	0.999981108373585	0.513211049906071	0.701988721519742	0.999999315159193	0.999990263878704	0.999996148770859	0.845521142666358	0.999999386777286	0.999993843568785	0.85587566150056	0.999967586802231	0.999974698071145	0.999992819765523	0.999999919323184	0.9999418635408	0.204265069757785	0.999997809353943	0.999977230465657	0.999992713643334	0.999962164797115	0.999968535478283	0.999987235203252	0.999998937387999	0.999988885286837	0.999984832822421	0.583158847930624	0.999997904194491	0.999998087679413	0.721400882994669	0.999995712229444	0.999996387583667	0.999996965581046	0.999997092124042	0.999991114757211	0.17619895503507	0.99999466220446	0.999994396631431	0.799395404860563	0.966109522271347	0.625539403007831	0.708183408262165	0.999979580922071	0.321061905516099	0.99539102573037	0.862741669676702	0.999996870414058	0.999997214652585	0.999983705348242	0.999993707582552	0.250137854520476	0.999996131590622	0.999986159406608	0.960314530975436	0.999996937931899	0.999997603114109	0.99999196620531	0.999998889200693	0.999984870241098	0.999980509039065	0.999990458849227	0.112077062452082	0.999998182364375	0.999990809655115	0.999977587757838	0.190622906243357	0.999969546163065	1	0.576395064467514	0.999983315020432	0.999997283703375	0.438733821705162	0.259677709505069	0.999986793597685	9.4562	10.101	7.16333333333333	0.19525	6.80075	4.3126	8.88525	10.12725	0.12	3.699	8.155	9.942	0.8956	2.80333333333333	0	6.213	0.03425	8.07466666666667	0	0	4.5042	24.965	3.41525	0.90975	no	nothing	nothing	nothing	0	0	none	none
13649	45	CHH	0.999956490798133	0.909309750624657	0.548831990215076	0.999927971495487	0.999940400504223	0.83870490738713	0.8290323128544	0.999830402235532	0.294512096264673	0.857377389565243	0.999998431523547	0.977927295198212	0.900826327894837	0.999992395640441	0.99988754619489	0.999999968960266	0.982513673401805	0.999999997962454	0.889511188151023	0.89670743577878	0.999963694668354	0.99998551229728	0.999949161111341	0.872180316098433	0.678133946340949	0.999879604916308	1	0.7993557274001	0.937018121059072	0.99999963549555	0.393569573429979	0.802402981821083	0.999991735277732	0.94468365471109	0.858303450911875	0.999998960704614	1	0.999974644981928	0.959160544135953	0.999948185623694	0.839540514490401	0.84928029059159	0.999996148804588	0.999990225226671	0.999943357609524	0.324182694732645	0.942380596989706	0.885531287222084	1	0.591732698392252	0.849598878123138	0.129753294440445	1	0.999989234103762	0.99998991547877	0.999981698484999	0.999986162005794	0.830428273094322	0.999985714992993	0.999984080732201	0.981198433073782	0.999999637716467	0.999992070635473	1	0.99999086955575	0.999994024657002	0.591962469851772	0.585095701017103	0.248100917550208	0.925214587082048	0.850905318906602	0.965341512013768	0.246793793155753	0.745997629432502	0.291427198597095	0.296003475435104	0.758582148769203	0.514645762076173	0.703463603176705	0.415752224139797	0.83528655177251	0.285787312767354	0.232199091696563	0.906310067880679	0.566896974427311	0.840687217027282	0.9999760075744	0.898191305380401	0.866145140257025	0.988235798235294	0.312223705874778	0.869579540736017	0.999987635125645	0.993815751857107	0.91728454432571	0.999984600121045	1	0.999924898781037	0.995114163770997	0.999964250931356	0.912782136722952	0.931312421451356	0.999996629175037	0.999979185366576	0.999994404383094	0.835351959850807	0.874941255034993	0.979909235126753	0.319231364300706	0.793337969444976	0.99999796732747	0.90444304055284	0.839843894556808	0.9999936777084	0.999994051731248	0.999987333563299	0.942755261754865	0.999992691332336	0.829161528071886	0.837283134524878	0.999998360714071	0.999889603008579	0.999993354412728	0.543685268941378	0.672951442678814	0.102430094901099	0.999897235705174	0.992817150874161	0.999968773799744	0.999862165409328	0.95288678342972	0.859854429419206	0.999826882626019	0.999988757269722	0.638097809219901	1	0.999942370492236	0.78003771271119	0.996182179584108	0.764042475203669	0.999971161350269	0.64273574280231	0.459831814223573	0.931681265503388	0.523497630483827	0.504519462360767	0.92737638996181	0.822906092593018	0.892038919147577	0.665420942132703	0.999973100000361	0.502353553229673	0.472402252028562	0.999966353236697	0.800658302150974	0.999339436242428	0.606435951406905	0.789188644791131	0.99997483498586	0.928836249679555	0.863914938723762	0.99999428662826	0.957282799377718	0.999924738481671	0.980660503186869	0.999988689331298	0.849791121577252	0.827679658704298	0.999998853521537	0.999984209597031	0.999973595009524	0.104372078914257	0.444355979513379	0.126650941996129	0.119444875707377	0.471661783591826	0.27266068114455	0.407354453675673	0.181714905065018	0.624729605700066	0.118263141973055	0.0853811855875582	0.668065170584846	0.299357464610421	0.579791930479533	0.999987991300796	0.999990571697027	0.99998618300518	0.999990485442987	0.798521111730504	0.999974027032732	0.999993249513274	0.993419184602067	0.99999078973944	0.999996317499098	1	0.999998106050022	0.999981090579572	0.99999979641021	0.999978762891825	0.999997497710665	0.999867060919966	0.999990509863215	0.999981108373585	0.999998805568106	1	0.999999315159193	0.999990263878704	0.999996148770859	0.999994374410122	0.999999386777286	0.999993843568785	0.971506117011171	0.999967586802231	0.999974698071145	0.999992819765523	0.999999919323184	0.9999418635408	0.999998712164614	0.999997809353943	0.999977230465657	0.999992713643334	0.813149527033574	0.999968535478283	0.999987235203252	0.999998937387999	0.999988885286837	0.999984832822421	0.999991286060252	0.999997904194491	0.999998087679413	0.999953599412029	0.999995712229444	0.999996387583667	0.999996965581046	0.999997092124042	0.999991114757211	1	0.99999466220446	0.999994396631431	0.999904007119519	0.914071865928646	1	0.814074361241774	0.863877832191778	1	0.999923811285805	0.999996887020117	0.999996870414058	0.999997214652585	0.999983705348242	0.999993707582552	0.99999536103402	0.999996131590622	0.999986159406608	0.999979009973648	0.999996937931899	0.999997603114109	0.99999196620531	0.999998889200693	0.999984870241098	0.999980509039065	0.999990458849227	0.999999663940757	0.999998182364375	0.999990809655115	0.999977587757838	0.99999520409311	0.999969546163065	1	0.999991143785547	0.999983315020432	0.999997283703375	0.999998381018993	0.999987438516518	0.999986793597685	3.3654	6.92375	0	16.4	4.12325	4.6876	0.2905	9.901	7.836	22.0513333333333	0.0213333333333333	4.555	0.9542	0.0213333333333333	5.312	4.37066666666667	2.38275	0.296666666666667	6.61575	0	0.3022	9.49033333333333	3.991	5.98	no	nothing	nothing	nothing	0	0	none	none
13649	48	CHH	0.951196081678098	0.812794859132913	0.813992596614153	0.999927971495487	0.522328176310969	0.94833939286314	0.999933170316441	0.461947881786119	0.330456622083586	0.322511409215758	0.999998431523547	0.284142762655167	0.380093399919955	0.404557340029826	0.916679032777352	0.944831215493834	0.572449250409659	0.258417124661141	0.395557732288029	0.293986011230455	0.999963694668354	0.99998551229728	0.315950923990464	0.999977632400175	1	0.984315334907162	0.878587900107707	0.999839262055661	0.93662736844674	0.815700166971228	0.653962688905092	0.65321744711651	0.999991735277732	0.669621533409663	0.716670764558313	0.743714960425183	1	0.999974644981928	0.883459300871551	0.589191650678919	0.723834946073193	0.674892390925022	0.999996148804588	0.999990225226671	0.676335583318731	0.999993091445956	0.874598733345037	0.999960349649373	0.993899781479223	0.814560896922206	0.999925217648301	0.999977998346167	1	0.999989234103762	0.99998991547877	0.999981698484999	0.999986162005794	0.967005620172226	0.999985714992993	0.999984080732201	0.999989910272055	0.999999637716467	0.999992070635473	1	0.99999086955575	0.999994024657002	0.894025310647108	0.974714155892564	0.999964457486241	0.842411298379602	0.917868065591761	0.785360265083549	0.776853428028962	0.999973369826568	0.808390056746376	0.841699031866375	0.868784473367366	0.999997366612758	0.999968402777461	0.976670029204388	0.730235429785099	0.851665637536759	0.822694123507496	0.999985251266509	0.999986406313421	0.808849741961397	0.632024811563494	0.992555521332538	0.999965846431491	0.54839662481199	0.403674208216409	0.386516357924635	0.999987635125645	0.369156413138346	0.452469710062144	0.484522663189408	0.949972966127336	0.977854399375941	0.637106759886986	0.332674320673788	0.466389399255453	0.380875637839196	0.999996629175037	0.999979185366576	0.405219446245915	0.849738774115052	0.592226735171003	0.999978258352033	0.933937258355125	0.921613137557679	0.939573194690686	0.938689166360463	0.936420399208167	0.981288459623374	0.849504514283866	0.999987333563299	0.999910104571774	0.881128850312386	0.960393211785964	0.950392873020917	0.897096721501279	0.903559654947515	0.944795111822395	0.974286547325604	0.75696767981137	0.604137440435873	0.567833128595131	0.999984894466255	0.570348139912882	0.626102980931351	0.671112519993197	1	0.999998254747654	0.816889499857581	0.504252795981833	0.644749240529191	0.597620587881236	1	0.999976281852985	0.585884382463615	0.494677763153055	0.363736887644289	0.349012752761018	0.999930613540863	0.293210796651436	0.383741212149793	0.444743856860877	0.917198458695535	0.905454475704595	0.577794712031266	0.272569544498079	0.407235408411844	0.32231751899739	0.999966353236697	0.977971718599477	0.346364986001636	0.999955853007544	0.999992110990345	0.981152312422741	0.999903545219701	0.999983303741555	0.99999428662826	0.741775134162713	0.999924738481671	0.999996736261262	0.999988689331298	0.999997143516587	0.999993868921958	0.946311340188505	0.976475349835372	0.999973595009524	1	0.762709197829804	1	0.999971795908327	0.999994126277219	0.599412150127594	0.966249002348271	0.9999773948017	1	0.999995866764996	0.999964174771187	0.726444185469513	0.763602840979348	0.999989830569547	0.874674965021039	0.999990571697027	0.99998618300518	0.999990485442987	0.525408784920796	0.999974027032732	0.999993249513274	0.999996017130357	0.99999078973944	0.999996317499098	0.843011122924207	0.964561395465635	0.999981090579572	0.99999979641021	0.999978762891825	0.999997497710665	0.999867060919966	0.999990509863215	0.999981108373585	0.901137604967247	1	0.999999315159193	0.999990263878704	0.999996148770859	0.999994374410122	0.999999386777286	0.999993843568785	0.553781976511774	0.999967586802231	0.999974698071145	0.999992819765523	0.999999919323184	0.9999418635408	0.999998712164614	0.999997809353943	0.999977230465657	0.999992713643334	0.549611419085276	0.999968535478283	0.999987235203252	0.999998937387999	0.999988885286837	0.999984832822421	0.999991286060252	0.999997904194491	0.999998087679413	0.595616021184083	0.999995712229444	0.999996387583667	0.999996965581046	0.999997092124042	0.999991114757211	0.961928680571803	0.99999466220446	0.999994396631431	0.999904007119519	0.723573834734885	0.482500878816883	0.575924319503354	0.555521972030623	1	0.999923811285805	0.532657099891941	0.999996870414058	0.999997214652585	0.999983705348242	0.999993707582552	0.99999536103402	0.999996131590622	0.999986159406608	0.999979009973648	0.999996937931899	0.999997603114109	0.99999196620531	0.999998889200693	0.999984870241098	0.999980509039065	0.999990458849227	0.902183117018928	0.999998182364375	0.999990809655115	0.999977587757838	0.99999520409311	0.999969546163065	1	0.999991143785547	0.999983315020432	0.999997283703375	0.999998381018993	0.975413625210472	0.999986793597685	11.0096	6.22075	1.86266666666667	4.6875	8.79225	2.2172	8.72925	9.7275	0.8575	0.0953333333333333	0	5.50233333333333	0.0612	0	0	6.655	1.982	0.203	0	0	0.0604	9.49033333333333	5.974	0	no	nothing	nothing	nothing	0	0	none	none
13649	49	CG	0.38512697984106	0.941682863575117	0.999996012125235	0.849094553759567	0.999940400504223	0.999990611796339	0.939563975518223	0.672549992449436	1	0.452631061931548	0.999998431523547	0.999975118292688	0.999961162278114	0.977575785038587	0.905136353269705	0.999999968960266	0.58906675185389	0.0810306247889916	0.884766384662472	0.999999776160784	0.362307479115967	0.918632786597776	0.528605898463649	0.999977632400175	0.292736124929605	0.855424139660711	0.556021124693657	0.459837785916802	0.675236363547725	0.99999963549555	0.386090869879803	0.999996451393306	0.763868279348392	0.649302581211519	0.81942570180393	0.948300797999507	0.78836527514132	0.322218073198357	0.999974378497213	0.823788533767139	0.999987262128526	0.530879151844482	0.999996148804588	0.935448536132629	0.999943357609524	0.845844544764204	0.999962625140676	0.999960349649373	0.943650766265118	0.999996423948573	0.999925217648301	0.93419403259199	1	0.999989234103762	0.99998991547877	0.999981698484999	0.999986162005794	0.999998511211837	0.999985714992993	0.999984080732201	0.822410938504701	0.999999637716467	0.999992070635473	1	0.99999086955575	0.999994024657002	0.730855086983504	0.902991900224733	0.999964457486241	0.854848063497543	0.542441170293623	0.999998081816644	0.341311307384217	0.999973369826568	0.94333460854888	0.996756779734024	0.87956464614981	0.766119706944253	0.999968402777461	0.46935191489607	0.0554279321001434	0.757279517218006	0.999952843495361	0.265359142431059	0.811324279944219	0.411728550373174	0.968818173846289	0.891824308244498	0.999965846431491	0.999971945832348	0.809428399037771	0.864588756493079	0.999987635125645	0.999993800433397	0.999963713940627	0.999984600121045	1	0.777215827457549	0.96128985035468	0.369696978104977	0.999993050861515	0.964101085081649	0.779969851799449	0.999979185366576	0.963856646361293	1	0.999872601444417	0.807573525806193	0.965512558169517	0.605013704943829	0.99999796732747	0.999987135602738	0.999897468211821	0.9999936777084	0.991189984081131	0.932716375783845	0.736239530853973	0.163848242466915	0.956673046083195	0.999960899981497	0.525026034112317	0.999889603008579	0.68423019299254	0.999688099487275	0.715519634085929	1	0.481328142381812	0.999984894466255	0.999968773799744	0.999862165409328	0.971591953019825	0.923285384514053	0.999998254747654	0.622306781022992	0.110714800734706	0.859056373474543	0.999942370492236	0.401586225840554	0.9220189507923	0.562870069664717	0.880243230728053	0.891499575338579	0.655384939508144	0.999930613540863	0.999975805099194	0.999914534669278	0.999996312200706	0.999966067902458	0.857842105657005	0.786530959317894	0.215874879657323	0.977365563011399	0.999986674020806	0.575686435319051	0.999998646744617	0.742875941299226	0.674278669926081	0.999992110990345	0.99997483498586	0.999903545219701	0.999983303741555	0.99999428662826	0.975871334276703	0.695966030768105	0.999996736261262	0.733662948411157	0.999997143516587	0.934207753533332	0.999998853521537	0.999984209597031	0.999973595009524	0.450290769185975	0.999993145984952	1	0.999971795908327	0.999994126277219	0.856401544653119	0.999947213727935	0.556471705129369	0.0959446649235375	0.918010321284179	0.999964174771187	0.347476167267032	0.964727119653999	0.542776339802887	0.921530219580448	0.999990571697027	0.99998618300518	0.999990485442987	0.774768463765229	0.509338454739807	0.999993249513274	0.999996017130357	0.99999078973944	0.842682587213996	1	0.999998106050022	0.999981090579572	0.99999979641021	0.999978762891825	0.999997497710665	0.999867060919966	0.999990509863215	0.999981108373585	0.454051725929816	1	0.999999315159193	0.869390957330094	0.999996148770859	0.999994374410122	0.999999386777286	0.999993843568785	0.999975413654351	0.999967586802231	0.999974698071145	0.438097179807942	0.999999919323184	0.9999418635408	0.891689898114509	0.999997809353943	0.999977230465657	0.999992713643334	0.999962164797115	0.999968535478283	0.999987235203252	0.724903115440751	0.999988885286837	0.999984832822421	0.999991286060252	0.999997904194491	0.999998087679413	0.999953599412029	0.999995712229444	0.999996387583667	0.70750933061512	0.999997092124042	0.999991114757211	1	0.99999466220446	0.999994396631431	0.734841268314173	0.830821717664943	0.313908908879114	0.999979256330036	0.98168394548904	0.654630046069967	0.999923811285805	0.868255568358659	0.969507834861283	0.130305844812668	0.999983705348242	0.999993707582552	0.410034192598668	0.999996131590622	0.870546418460583	0.999979009973648	0.999996937931899	0.999997603114109	0.99999196620531	0.999998889200693	0.999984870241098	0.999980509039065	0.29096603810597	0.999999663940757	0.811888581718777	0.999990809655115	0.999977587757838	0.99999520409311	0.999969546163065	1	0.728414654402378	0.999983315020432	0.999997283703375	0.999998381018993	0.999987438516518	0.999986793597685	53.7424	35.76725	43.8073333333333	57.4115	45.03325	50.2208	53.193	48.5745	41.2265	55.9416666666667	34.8486666666667	50.7483333333333	48.7114	49.391	45.596	32.2036666666667	58.80225	34.8456666666667	26.0445	42.6466666666667	52.4674	35.3973333333333	44.81325	37.2135	no	nothing	nothing	nothing	0	0	none	none
13649	53	CHH	0.827999949638621	0.999981271994449	0.991411322174792	0.999927971495487	0.999940400504223	0.888365383122756	0.140557574202486	0.856483610602859	0.104553804155461	0.999994685320319	0.971137820825386	0.999975118292688	0.999961162278114	0.999992395640441	0.478944340766683	0.561540478288505	0.999999988654523	0.999999997962454	0.99996220465268	0.404097722346916	0.117352869129481	0.99998551229728	0.999949161111341	0.999977632400175	1	0.983050701329701	0.843822373981279	0.999839262055661	0.542628552006821	0.99999963549555	0.417331750806185	0.899276494618791	0.999991735277732	0.999995541626212	0.957370933268488	0.999998960704614	0.947699779816055	0.987682414689182	0.999974378497213	0.853111859867998	0.949183167782383	0.925692326559132	0.444187907764278	0.909044637846475	0.999943357609524	0.999993091445956	0.999962625140676	0.999960349649373	1	0.43168577591966	0.999925217648301	0.301700146888978	1	0.999989234103762	0.99998991547877	0.999981698484999	0.999986162005794	0.713423106191643	0.999985714992993	0.999984080732201	0.999989910272055	0.999999637716467	0.999992070635473	0.439577308762042	0.99999086955575	0.999994024657002	0.999979294762274	0.996946874302606	0.999964457486241	0.37802335163664	0.999996866979831	0.26188274851342	0.999997923449719	0.999973369826568	0.999954662557589	0.999952623980642	0.999982499249933	0.754551521753678	0.840376836469495	0.999983643353466	0.999995487814491	0.999991784090225	0.723432352607552	0.289639356190171	0.999986406313421	0.999971275094646	0.9999760075744	0.999917581772613	0.318967983137883	0.988235798235294	0.21643228444039	0.99999318246211	0.999987635125645	0.999993800433397	0.999963713940627	0.999984600121045	0.690905480172209	0.771115818366719	0.999991901076244	0.999964250931356	0.999993050861515	0.643444610693285	0.237277735749118	0.999979185366576	0.999994404383094	0.921670064867213	0.175095399214991	0.858365064162995	0.123465650975946	0.999994591104827	0.971398436072593	0.999987135602738	0.999897468211821	0.9999936777084	0.521758019157338	0.599037320208156	0.999910104571774	0.999992691332336	0.999986711577206	0.441440372238615	0.143832738904224	0.999889603008579	0.987935982235464	0.482888500055539	0.999973321223022	0.335567980614773	0.904157882437443	0.999984894466255	0.999968773799744	0.941582853072965	0.999948531413442	0.854373454598804	0.886190365235865	0.999988757269722	0.867514611778643	0.943303770789733	0.783528934527932	0.356012421054471	0.929458865895923	0.999965789759461	0.544526086511711	0.99906433740184	0.223224452082019	0.674898188324342	0.232411127782356	0.262043213250296	0.576427294012714	0.767395050300681	0.964181610408277	0.571603573222734	0.157200302945153	0.263694333913124	0.907403622986202	0.999966353236697	0.19610074626619	0.45422638073407	0.465596219501236	0.999992110990345	0.99997483498586	0.999903545219701	0.999983303741555	0.99999428662826	0.947604634936844	0.999924738481671	0.999996736261262	0.999988689331298	0.999997143516587	0.999993868921958	0.566424445853935	0.999984209597031	0.999973595009524	0.159997770218371	0.562111756216452	0.203664889361495	0.195843293736787	0.483185961833679	0.63108466127095	0.98552970199856	0.464208126938247	0.122726427250427	0.191036833262626	0.949891075017761	1	0.142471474030642	0.385744582209496	0.999987991300796	0.999990571697027	0.99998618300518	0.999990485442987	0.498432454497242	0.85826917182931	0.999993249513274	0.999996017130357	0.99999078973944	0.755236853333151	0.203766750834829	0.999998106050022	0.999981090579572	0.99999979641021	0.999978762891825	0.999997497710665	0.975863265318354	0.999990509863215	0.999981108373585	0.999998805568106	1	0.999999315159193	0.759617848697922	0.999996148770859	0.999994374410122	0.999999386777286	0.999993843568785	0.651932012983709	0.999967586802231	0.999974698071145	0.999992819765523	0.999999919323184	0.9999418635408	0.316814165929116	0.999997809353943	0.999977230465657	0.999992713643334	0.543828660658292	0.999968535478283	0.999987235203252	0.999998937387999	0.999988885286837	0.999984832822421	0.31396541639652	0.999997904194491	0.999998087679413	0.917394400457632	0.999995712229444	0.999996387583667	0.999996965581046	0.999997092124042	0.999991114757211	0.649255230389557	0.99999466220446	0.999994396631431	0.999904007119519	0.870995954657418	0.447764944841565	0.538146413727601	0.999979580922071	0.584126505279435	0.496386198441576	0.854146436806168	0.999996870414058	0.950395648544412	0.999983705348242	0.999993707582552	0.99999536103402	0.999996131590622	0.999986159406608	0.999979009973648	0.999996937931899	0.999997603114109	0.697999667138257	0.999998889200693	0.999984870241098	0.999980509039065	0.860603180766939	0.18728676216854	0.999998182364375	0.999990809655115	0.999977587757838	0.292781430952369	0.999969546163065	1	0.999991143785547	0.982510481321887	0.999997283703375	0.232654428271181	0.582941314916324	0.999986793597685	0.0852	5.965	0.647333333333333	1.331	0.613	0.1832	4.072	18.179	4.10925	29.767	0	4.64233333333333	0.894	0.0196666666666667	3.85133333333333	12.2006666666667	10.886	2.201	0	0	11.519	25.1913333333333	0	3.9125	no	nothing	nothing	nothing	0	0	none	none
13649	54	CHH	0.999956490798133	0.792019895974671	0.999996012125235	0.00104090636959969	0.282096725450972	0.00286457394731141	0.150836335463651	0.450392812828026	0.455629728108997	0.999994685320319	0.13336992370669	0.742128497494944	0.717046963112083	0.999992395640441	0.452290658728045	0.999999968960266	0.338893697706481	0.999999997962454	0.99996220465268	0.463443806272871	0.915447465039671	0.27571612904352	0.999949161111341	0.885637773476755	1	0.00346241660811441	0.403094845686419	0.00857433262179461	0.247827774325122	0.577653853177123	0.56457108549746	0.999996451393306	0.199637093894467	0.871166727631461	0.820253341526573	0.999998960704614	0.547344943827262	0.999974644981928	0.434549711749782	0.999948185623694	0.999987262128526	0.601543120464419	0.986717511445202	0.390113957804984	0.999943357609524	0.868002008975627	0.172282326489473	0.999960349649373	0.253739076617919	0.889306498288201	0.999925217648301	0.999977998346167	1	0.999989234103762	0.99998991547877	0.999981698484999	0.999986162005794	0.999998511211837	0.999985714992993	0.999984080732201	0.999989910272055	0.999999637716467	0.999992070635473	1	0.99999086955575	0.999994024657002	0.0032228371773113	0.392276024590961	0.00815445507795058	0.242513972497787	0.547228054143536	0.533227018143165	0.999997923449719	0.193394205631937	0.816049687827843	0.785430895860377	0.999982499249933	0.526411809698175	0.999968402777461	0.426765860844064	0.999995487814491	0.999991784090225	0.57051085223486	0.95195807482065	0.382624191878065	0.999971275094646	0.172608318153513	0.999917581772613	0.404148127339619	0.170561556660124	0.168991434599099	0.00671583839066689	0.823448742972788	0.0327770514994483	0.184671242153621	0.0284743137395074	0.191406500963779	0.021577447764249	0.570423112074885	0.00458410530139213	0.0321878892330368	0.119312455423925	0.111019722527373	0.358041352026976	0.00489448653930811	0.275481439599609	0.951807777651689	0.999978258352033	0.999972420570454	0.442999588154333	0.881446890346844	0.865433319360676	0.999897468211821	0.716070825976816	0.999994051731248	0.748313862788091	0.999910104571774	0.414928499110466	0.735634452650441	0.999960899981497	0.964811298147546	0.999889603008579	0.456507750152864	0.556031001472646	0.264489077718613	0.260522215886969	0.015304546118926	0.908291213472385	0.062425490278145	0.263537141387018	0.0518026862005543	0.288820899792332	0.0420783315470882	0.687765333725183	0.00969813380961171	0.0561638698818828	0.1906118515681	0.171560226574007	0.478150962339984	0.0105200640643971	0.915145632170011	0.886399495876147	0.263665780245842	0.999930613540863	0.592238422394906	0.860035326661215	0.500253050737498	0.917198458695535	0.505948679578685	0.99999683950779	0.227033806675896	0.497840858383056	0.882763857001716	0.731659589384863	0.999998646744617	0.262345926131585	0.999955853007544	0.697440479216019	0.970954102847931	0.999903545219701	0.999983303741555	0.959064392103429	0.999988943837929	0.999924738481671	0.999996736261262	0.699841417124352	0.999997143516587	0.999993868921958	0.999998853521537	0.999984209597031	0.760999785209335	0.625163255770439	0.874876275885714	1	0.999971795908327	0.902748996604801	1	0.928285112016168	0.9999773948017	0.658343859559484	0.962691564843659	0.999964174771187	1	0.999980177848459	0.663513183688202	0.266529131943591	0.999990571697027	0.99998618300518	0.999990485442987	0.503445001261702	0.999974027032732	0.596215539644465	0.999996017130357	0.99999078973944	0.896457739721577	1	0.592451494359302	0.999981090579572	0.83340690772689	0.999978762891825	0.564468057126712	0.758084476476655	0.702772604427101	0.999981108373585	0.308331533032114	0.673879171735199	0.999999315159193	0.888908984636972	0.999996148770859	0.361824364995598	0.999999386777286	0.999993843568785	0.986854416633906	0.999967586802231	0.999974698071145	0.999992819765523	0.999999919323184	0.9999418635408	0.999998712164614	0.999997809353943	0.999977230465657	0.999992713643334	0.999962164797115	0.999968535478283	0.999987235203252	0.999998937387999	0.999988885286837	0.999984832822421	0.999991286060252	0.999997904194491	0.999998087679413	0.741332764770838	0.999995712229444	0.999996387583667	0.999996965581046	0.999997092124042	0.999991114757211	1	0.979533442746482	0.999994396631431	0.768447231994912	0.982429987341961	0.50608434447319	0.777718879330286	0.999979580922071	1	0.999923811285805	0.523643198286977	0.999996870414058	0.999997214652585	0.999983705348242	0.999993707582552	0.99999536103402	0.999996131590622	0.999986159406608	0.754291181865354	0.999996937931899	0.999997603114109	0.99999196620531	0.999998889200693	0.878767910073783	0.999980509039065	0.999990458849227	0.999999663940757	0.74324531024367	0.999990809655115	0.999977587757838	0.99999520409311	0.999969546163065	1	0.999991143785547	0.999983315020432	0.999997283703375	0.999998381018993	0.999987438516518	0.873845352050162	0	0.064	3.143	0.03725	19.77625	5.567	19.2085	11.036	5.10075	7.396	0	11.829	3.1224	5.09633333333333	0.515333333333333	3.827	0.68425	8.14933333333333	0	0.743333333333333	4.9552	2.03266666666667	9.45	0	no	nothing	nothing	nothing	0	0	none	none
13649	55	CHG	0.825170019715394	0.999981271994449	0.878428763957498	0.342543050170266	0.947739887170546	0.562861511230389	0.999933170316441	0.999986525875657	1	0.933050797599975	0.546465256427052	0.999975118292688	0.999961162278114	0.875854199917138	0.538778668199767	0.879457434339401	0.999999988654523	0.999999997962454	0.99996220465268	0.724358463143483	0.999963694668354	0.99998551229728	0.999949161111341	0.948061313699541	1	0.841760239917812	1	0.996936765329138	0.82754754406487	0.971918060504605	1	0.999996451393306	0.963219576435406	0.741075255750026	0.825254051617638	0.999998960704614	0.958730543580077	0.999974644981928	0.999974378497213	0.772950035792474	0.908366108536353	0.999999547292182	0.813600605569718	0.999990225226671	0.712753377570803	0.989488999579247	0.547856285877923	0.999960349649373	0.736954486952431	0.999996423948573	0.999925217648301	0.999977998346167	1	0.950578456730873	0.99998991547877	0.999981698484999	0.999986162005794	0.59844196958182	0.999985714992993	0.999984080732201	0.999989910272055	0.999999637716467	0.999992070635473	1	0.99999086955575	0.999994024657002	0.77983275565525	0.999972584737608	0.946114229891532	0.894945911912951	0.991544033596034	0.999998081816644	0.999997923449719	0.923938829263388	0.808624012680302	0.884891203365828	0.999982499249933	0.902277760982636	0.999968402777461	0.999983643353466	0.832411909055722	0.951937234962741	0.999952843495361	0.882106996243023	0.999986406313421	0.783019059761626	0.606318878790132	0.990243872497977	0.418382312708522	0.544142518737416	0.583226369095822	0.884304304025953	0.999987635125645	0.251382740347592	0.38012030867889	0.995849256236772	1	0.978553918572261	0.707383214296904	0.316283306985038	0.467196656636703	0.978993238290083	0.388878647335268	0.709737021008066	0.26849650146526	0.831844215047157	0.952707204160593	0.999978258352033	0.999972420570454	0.999994591104827	0.776692862732165	0.852346245760381	0.903566149888991	0.9999936777084	0.77684236400857	0.999987333563299	0.999910104571774	0.878254517273711	0.973298879704538	0.927095204870933	0.93824015870258	0.999889603008579	0.829154160343145	0.653864536136791	0.753552448416104	0.781442002673616	0.999897235705174	0.999984894466255	0.426402221184554	0.552002148005747	0.999948531413442	1	0.999998254747654	0.868604452328038	0.481374661614087	0.647145168098145	0.999942370492236	0.559746841476653	0.876146510975109	0.430427172842263	0.999971161350269	0.998505821714913	0.850121085525975	0.566642977556578	0.999975805099194	0.995533541160519	0.824463872924233	0.579819660865282	0.847715057263212	0.99999683950779	0.999973100000361	0.999978301983196	0.692116707037839	0.999966353236697	0.997690891027649	0.987457355411974	0.999955853007544	0.999992110990345	0.81632775347907	0.999903545219701	0.999983303741555	0.99999428662826	0.69072089511664	0.999924738481671	0.999996736261262	0.999988689331298	0.999997143516587	0.999993868921958	0.999998853521537	0.999984209597031	0.999973595009524	1	0.752824688703832	1	0.999971795908327	0.999994126277219	0.738003033409116	0.999947213727935	0.9999773948017	1	0.999995866764996	0.999964174771187	1	0.999980177848459	0.999989830569547	0.999987991300796	0.999990571697027	0.99998618300518	0.999990485442987	1	0.999974027032732	0.999993249513274	0.999996017130357	0.99999078973944	0.999996317499098	1	0.999998106050022	0.999981090579572	0.644488655259598	0.829494669968466	0.999997497710665	0.999867060919966	0.999990509863215	0.999981108373585	0.666417493159367	0.901885098642539	0.999999315159193	0.702188479241117	0.999996148770859	0.644411711987967	0.999999386777286	0.999993843568785	0.395860114454574	0.999967586802231	0.999974698071145	0.999992819765523	0.999999919323184	0.9999418635408	0.999998712164614	0.999997809353943	0.999977230465657	0.999992713643334	0.448682164323053	0.999968535478283	0.999987235203252	0.999998937387999	0.999988885286837	0.999984832822421	0.999991286060252	0.999997904194491	0.999998087679413	0.999953599412029	0.999995712229444	0.999996387583667	0.999996965581046	0.999997092124042	0.999991114757211	1	0.99999466220446	0.999994396631431	0.999904007119519	0.744395414240526	0.435407433837252	0.544605575715328	0.999979580922071	0.463711235086005	0.805000273481327	0.366740798541428	0.999996870414058	0.999997214652585	0.999983705348242	0.999993707582552	0.99999536103402	0.999996131590622	0.999986159406608	0.999979009973648	0.999996937931899	0.999997603114109	0.99999196620531	0.999998889200693	0.999984870241098	0.999980509039065	0.999990458849227	0.999999663940757	0.999998182364375	0.999990809655115	0.999977587757838	0.99999520409311	0.999969546163065	1	0.999991143785547	0.999983315020432	0.999997283703375	0.999998381018993	0.999987438516518	0.999986793597685	1.4888	8.58975	0.559	6.64675	11.1385	2.4568	9.22125	1.67625	1.9985	2.213	7.47333333333333	11.1506666666667	0.3442	0.140333333333333	7.23666666666667	6.72266666666667	4.96475	1.29533333333333	0.2525	0.472333333333333	7.1208	0	2.76825	0	no	nothing	nothing	nothing	0	0	none	none
13649	57	CHG	0.963255950864615	0.859622340393347	0.77173103639376	0.0156540468654498	0.343930354979855	0.999990611796339	0.46774045545691	0.999986525875657	0.263318024998763	0.999994685320319	0.52301293147063	0.999975118292688	0.999961162278114	0.999992395640441	0.2721130421702	0.999999968960266	0.135139585154969	0.999999997962454	0.99996220465268	0.590111541047073	0.855442312744321	0.697927001397993	0.999949161111341	0.999977632400175	1	0.0878330456967214	0.700582303072729	0.999839262055661	0.806356857225079	0.99999963549555	0.550568202058896	0.999996451393306	0.834458760678146	0.999995541626212	0.999955149453784	0.999998960704614	0.575631394825802	0.999974644981928	0.358161875933796	0.999948185623694	0.999987262128526	0.933374901986423	0.999996148804588	0.99399374943302	0.999943357609524	0.999993091445956	0.402115271314823	0.999960349649373	0.951946999972632	0.999996423948573	0.999925217648301	0.993085672304624	1	0.999989234103762	0.99998991547877	0.999981698484999	0.999986162005794	0.922662948084358	0.999985714992993	0.999984080732201	0.999989910272055	0.999999637716467	0.999992070635473	1	0.99999086955575	0.999994024657002	0.185572596677049	0.884401760119579	0.921007697006741	0.956879747799792	0.962415167615914	0.742374820356304	0.849822481423886	0.983828635766978	0.854049475130921	0.922123781991916	0.999982499249933	0.776211083664626	0.999968402777461	0.561662916162979	0.800819943025074	0.999991784090225	0.999952843495361	0.999985251266509	0.999986406313421	0.871931755261866	0.430809042071647	0.0507449741294696	0.398583991910534	0.0645360931675054	0.698567808983994	0.0401902985083852	0.718273569570216	0.0175190654199647	0.0557185502779857	0.156953232683496	0.5095226649215	0.116756901136296	0.999991901076244	0.0229809517376697	0.113776161557346	0.32159851575355	0.326449916830812	0.344773019250416	0.0301193956507016	0.565952814320371	0.999872601444417	0.618661557218854	0.992227976307329	0.468403973283905	0.99999796732747	0.395271386656945	0.563645197737352	0.816171879496677	0.999994051731248	0.776576819430473	0.830915394688717	0.389461749412272	0.714217921165468	0.999960899981497	0.999998360714071	0.999889603008579	0.458194858060261	0.711082440697459	0.999973321223022	0.407484400437766	0.999897235705174	0.676495189758965	0.999968773799744	0.999862165409328	0.999948531413442	0.443755674797537	0.999998254747654	0.251362169262316	0.999987472874852	1	0.74814789088277	0.934718480351366	0.831367832558101	0.999965789759461	0.710127688574033	0.913306451600434	0.536289409914059	0.999930613540863	0.474566777436441	0.603463469665451	0.856129088854091	0.983284304425653	0.834512212025441	0.750719814682707	0.452210039850166	0.757240936785093	0.999986674020806	0.999966353236697	0.999998646744617	0.543929420212722	0.49900311645268	0.999992110990345	0.851060106127259	0.999903545219701	0.999983303741555	0.99999428662826	0.470737742674199	0.999924738481671	0.365088757117601	0.999988689331298	0.999997143516587	0.966714899072699	0.999998853521537	0.999984209597031	0.999973595009524	0.354398973285714	0.999993145984952	0.323343238656763	0.434725540057779	0.7088701448398	1	0.659139914383574	0.9999773948017	0.307261856833485	0.616721451060795	0.999964174771187	1	0.999980177848459	0.346808403964089	0.712903128783194	0.999990571697027	0.99998618300518	0.999990485442987	0.308359841420866	0.999974027032732	0.253720542923134	0.999996017130357	0.99999078973944	0.983102714845892	1	0.999998106050022	0.999981090579572	0.817768378471574	0.994560955730661	0.999997497710665	0.999867060919966	0.999990509863215	0.999981108373585	0.726766124913614	1	0.999999315159193	0.999990263878704	0.999996148770859	0.871161657899622	0.999999386777286	0.999993843568785	0.267025228224077	0.999967586802231	0.322221065933658	0.999992819765523	0.999999919323184	0.9999418635408	0.999998712164614	0.999997809353943	0.999977230465657	0.999992713643334	0.341899616208466	0.999968535478283	0.488426940021303	0.999998937387999	0.999988885286837	0.999984832822421	0.999991286060252	0.999997904194491	0.999998087679413	0.618466942169204	0.999995712229444	0.696590172364881	0.999996965581046	0.999997092124042	0.999991114757211	1	0.99999466220446	0.999994396631431	0.552561441058114	0.81862207101922	0.25482213321287	0.511636027135368	0.98189256973121	0.912320092336633	0.95046920965468	0.286021465162512	0.834403331109281	0.999997214652585	0.999983705348242	0.999993707582552	0.99999536103402	0.999996131590622	0.999986159406608	0.276925499814527	0.709732805265962	0.999997603114109	0.99999196620531	0.999998889200693	0.379179189238119	0.999980509039065	0.999990458849227	0.999999663940757	0.999998182364375	0.999990809655115	0.999977587757838	0.99999520409311	0.999969546163065	1	0.999991143785547	0.999983315020432	0.999997283703375	0.999998381018993	0.999987438516518	0.999986793597685	0.0852	4.3815	5.939	9.17975	33.54625	14.4008	1.33525	8.23725	1.80775	24.8693333333333	0	9.838	0.0514	0.0293333333333333	2.789	13.4353333333333	0.8675	28.1453333333333	0	1.44933333333333	12.0804	9.72533333333333	14.36575	0	no	nothing	nothing	nothing	0	0	none	none
13649	59	CHH	0.00999948497508899	0.679503216613242	0.0748231725753681	0.511067625813298	0.0786146247650166	0.0559133150247782	0.119710791158149	0.154327132003746	0.371231563532209	0.0426185963750972	0.174389617943246	0.0103090237210687	0.0455554987888927	0.473713135374554	0.103475284609001	0.0501287966861387	0.348380191168141	0.999999997962454	0.149345312339018	0.561924124155013	0.263271492477276	0.150851191513908	0.108394022588573	0.522712186871732	0.905639196211016	0.316389425851537	0.782182110100501	0.936482965183045	0.776738572182993	0.793649963365573	0.512185334430286	0.999996451393306	0.999991735277732	0.999995541626212	0.999955149453784	0.676513626415745	0.749825247232969	0.999974644981928	0.873523401907016	0.00909049711072573	0.999987262128526	0.289463501244794	0.856193918781137	0.898240870298901	0.969281322732734	0.884207875542876	0.999962625140676	0.909865912559599	0.80256555114087	0.920338627719054	0.999925217648301	0.999977998346167	0.834958473401727	0.999989234103762	0.830559574032161	0.999981698484999	0.999986162005794	0.836489003194662	0.999985714992993	0.999984080732201	0.820100648046005	0.999999637716467	0.999992070635473	1	0.99999086955575	0.999994024657002	0.697612854325277	0.999972584737608	0.999964457486241	0.99991038158371	0.999996866979831	0.869143368388212	0.999997923449719	0.999973369826568	0.983089054236963	0.999952623980642	0.984418170790569	0.999997366612758	0.999968402777461	0.999983643353466	0.0677782043032175	0.999991784090225	0.69955264632496	0.999985251266509	0.999986406313421	0.999971275094646	0.736124902559405	0.630015558512673	0.792595613831488	0.851143977946525	1	0.483921912820902	0.840084368565638	0.342342730539648	0.508001637699988	0.999984600121045	0.729855652530028	0.592761901921596	0.99391011715205	0.448588244590425	0.79486654864061	0.999976762212688	0.961253751423209	0.867347006209748	0.78802719457076	1	0.999872601444417	0.999978258352033	0.903628568479995	0.926690418368356	0.99999796732747	0.829581064312265	0.909406531433189	0.995044539008207	0.999994051731248	0.973757379819916	0.999910104571774	0.0803138978090041	0.999986711577206	0.719732497352633	0.999998360714071	0.999889603008579	0.999993354412728	0.999984320835149	0.994955087852207	0.798053406008753	0.999897235705174	0.999984894466255	0.974117857222492	0.990620818895007	0.902718700445167	1	0.999998254747654	0.999988757269722	0.0475848463516049	1	0.592636056154281	1	0.999976281852985	0.999965789759461	0.999971161350269	0.910080616814652	0.865887425862286	0.999930613540863	0.771161437183952	0.850449244549169	0.990013796891584	0.999966067902458	0.94326939633099	0.99999683950779	0.100031627516069	0.999978301983196	0.745940115133222	0.999966353236697	0.999998646744617	0.999986948027264	0.999955853007544	0.999992110990345	0.99997483498586	0.990863578072427	0.999983303741555	0.99999428662826	0.999988943837929	0.999924738481671	0.999996736261262	0.173574730637472	0.999997143516587	0.99370949292602	0.999998853521537	0.999984209597031	0.999973595009524	0.762024000830119	0.999993145984952	0.655593460738434	0.786413224814849	0.999994126277219	0.941544906542493	0.838046567043408	0.9999773948017	0.34502154032192	0.999995866764996	0.999964174771187	1	0.999980177848459	0.999989830569547	0.999987991300796	0.999990571697027	0.99998618300518	0.999990485442987	0.898385840417584	0.999974027032732	0.999993249513274	0.0445633298901878	0.99999078973944	0.725973235311396	1	0.999998106050022	0.999981090579572	0.99999979641021	0.999978762891825	0.999997497710665	0.999867060919966	0.999990509863215	0.999981108373585	0.222302028431302	1	0.999999315159193	0.999990263878704	0.999996148770859	0.999994374410122	0.999999386777286	0.999993843568785	0.805464679077012	0.999967586802231	0.999974698071145	0.0215774074967354	0.999999919323184	0.757835892017182	0.999998712164614	0.999997809353943	0.999977230465657	0.999992713643334	0.848217290484449	0.999968535478283	0.999987235203252	0.0828167663079694	0.999988885286837	0.999984832822421	0.999991286060252	0.999997904194491	0.999998087679413	0.987809134274807	0.999995712229444	0.999996387583667	0.572823211545525	0.999997092124042	0.999991114757211	1	0.99999466220446	0.999994396631431	0.915530880927997	0.999980965904522	0.0704188619848351	0.999979256330036	0.699497595785508	1	0.999923811285805	0.999996887020117	0.999996870414058	0.0916267601930298	0.999983705348242	0.999993707582552	0.99999536103402	0.999996131590622	0.999986159406608	0.521854848764363	0.999996937931899	0.999997603114109	0.99999196620531	0.999998889200693	0.999984870241098	0.2521227841402	0.920800912253642	0.319239353308556	0.267880600651688	0.190268412802556	0.999977587757838	0.99999520409311	0.999969546163065	1	0.999991143785547	0.999983315020432	0.999997283703375	0.999998381018993	0.999987438516518	0.999986793597685	30.774	0	11.605	4.18825	11.84	4.9626	4.38825	5.51675	9.49975	10.0263333333333	0.386	4.555	0.0514	0.0603333333333333	16.3866666666667	6.77066666666667	0.11	7.548	42.26125	2.58066666666667	17.6448	9.49033333333333	5.14775	3.39375	no	nothing	nothing	nothing	0	0	none	none
13649	60	CHH	0.999956490798133	0.999981271994449	0.994065214874066	0.999927971495487	0.229394392488951	0.999990611796339	0.925641475575608	0.999986525875657	0.225536558012784	0.999994685320319	0.966725051023006	0.999975118292688	0.999961162278114	0.999992395640441	0.99784352988665	0.999999968960266	0.999999988654523	0.88208376601304	0.99996220465268	0.999999776160784	0.999963694668354	0.99998551229728	0.999949161111341	0.999977632400175	0.954388478821192	0.999879604916308	0.356261627073418	0.999839262055661	1	0.99999963549555	0.320630863091977	0.999996451393306	0.999991735277732	0.998845584988807	0.999955149453784	0.999998960704614	1	0.999974644981928	0.999974378497213	0.994926695265707	0.999987262128526	0.999999547292182	0.999996148804588	0.982870380302712	0.996334416983893	0.999993091445956	0.999962625140676	0.44407467770303	1	0.992176162495697	0.999925217648301	0.34979346717918	1	0.999989234103762	0.99998991547877	0.999981698484999	0.999986162005794	0.999998511211837	0.999985714992993	0.999984080732201	0.999989910272055	0.999999637716467	0.999992070635473	1	0.99999086955575	0.999994024657002	0.88840131933395	0.151068246585864	0.980171475208466	0.801744522227287	0.999996866979831	0.136156747934223	0.999997923449719	0.838215735512015	0.999954662557589	0.999952623980642	0.999982499249933	0.817313379977719	0.999968402777461	0.999983643353466	0.669355265262714	0.999991784090225	0.880637340436399	0.950384426435428	0.999986406313421	0.999971275094646	0.468941017539916	0.999917581772613	0.999965846431491	0.946132099400218	0.40488115802603	0.99999318246211	0.999987635125645	0.883011384920198	0.999963713940627	0.935025057481421	1	0.984196199111708	0.999991901076244	0.999964250931356	0.93078371588266	0.999976762212688	0.999996629175037	0.90391623259671	0.905414034534893	0.321078850668861	0.542184091268996	0.205767772088121	0.999972420570454	0.402559895822147	0.85152607616312	0.114679464170508	0.362047168610657	0.229383173387921	0.426716464399763	0.268924385366806	0.45648829472625	0.692020215256557	0.230015828737572	0.519307699204268	0.648829664863911	0.153222789654195	0.157045763447754	0.989869885103732	0.999973321223022	0.275919754493395	0.999897235705174	0.969469775766867	0.973026323340106	0.999862165409328	0.999948531413442	0.999203860845694	0.999998254747654	0.999988757269722	0.852024538868124	0.988966645144772	0.999942370492236	1	0.973054651689278	0.980104621176067	0.85020797632354	0.458199902027711	0.974096394381657	0.999930613540863	0.71524625725209	0.902978631548653	0.818652508965675	0.999966067902458	0.886939161407788	0.979370519936041	0.999973100000361	0.79232831790119	0.999986674020806	0.999966353236697	0.770420594272255	0.753496595578082	0.18773022932247	0.999992110990345	0.986287474025829	0.999903545219701	0.999983303741555	0.99999428662826	0.892992285852683	0.999924738481671	0.999996736261262	0.909540726954071	0.999997143516587	0.999993868921958	0.999998853521537	0.999984209597031	0.999973595009524	0.358698264450603	0.802653280825768	0.112005015930074	0.301008611782583	0.183735675031199	0.372398896747215	0.218626916806867	0.367612166388243	0.755839830809305	0.18261750411781	0.521202805151681	0.605764457796188	0.13412915970358	0.135996307790255	0.999987991300796	0.999990571697027	0.99998618300518	0.999990485442987	1	0.999974027032732	0.999993249513274	0.999996017130357	0.99999078973944	0.999996317499098	1	0.999998106050022	0.999981090579572	0.99999979641021	0.999978762891825	0.999997497710665	0.999867060919966	0.999990509863215	0.999981108373585	0.999998805568106	1	0.999999315159193	0.999990263878704	0.999996148770859	0.999994374410122	0.999999386777286	0.999993843568785	0.795903574506508	0.999967586802231	0.999974698071145	0.999992819765523	0.999999919323184	0.9999418635408	0.999998712164614	0.999997809353943	0.999977230465657	0.999992713643334	0.963213983723758	0.999968535478283	0.999987235203252	0.999998937387999	0.999988885286837	0.999984832822421	0.999991286060252	0.999997904194491	0.999998087679413	0.821823940101782	0.999995712229444	0.999996387583667	0.999996965581046	0.999997092124042	0.999991114757211	1	0.99999466220446	0.999994396631431	0.881379864634831	0.997005621121747	1	0.814074361241774	0.999979580922071	1	0.78330654825104	0.781238260064722	0.999996870414058	0.999997214652585	0.999983705348242	0.999993707582552	0.99999536103402	0.999996131590622	0.999986159406608	0.999979009973648	0.999996937931899	0.999997603114109	0.99999196620531	0.999998889200693	0.999984870241098	0.999980509039065	0.999990458849227	0.999999663940757	0.999998182364375	0.999990809655115	0.999977587757838	0.99999520409311	0.999969546163065	1	0.999991143785547	0.999983315020432	0.999997283703375	0.999998381018993	0.999987438516518	0.999986793597685	4.1704	5.652	1.94166666666667	0.19525	4.9025	28.164	3.179	6.88975	0.93075	31.0213333333333	3.51566666666667	9.511	0.0514	1.24033333333333	0	7.87033333333333	0.03425	1.60066666666667	17.56625	0	11.5484	9.41166666666667	0	0	no	nothing	nothing	nothing	0	0	none	none
13649	62	CHH	0.944054241446178	0.91938210742356	0.999996012125235	0.712411550072177	0.607797029665417	0.824819043071581	0.879241863299157	0.848424799838036	0.746569775100669	0.991226406691216	0.999998431523547	0.999975118292688	0.999961162278114	0.999992395640441	0.392291678387745	0.890662825605252	0.999999988654523	0.999999997962454	0.947014531938673	0.999999776160784	0.999963694668354	0.99998551229728	0.999949161111341	0.999977632400175	0.949462122695597	0.999879604916308	0.948138164248582	0.999839262055661	1	0.99999963549555	1	0.999996451393306	0.999991735277732	0.824700873306155	0.999955149453784	0.965803746615994	0.714802759815838	0.999974644981928	0.999974378497213	0.79134859734096	0.999987262128526	0.818587104530641	0.917401137051748	0.888964477731475	0.952775737079887	0.945300421042365	0.999962625140676	0.999960349649373	1	0.999996423948573	0.999925217648301	0.999977998346167	1	0.999989234103762	0.99998991547877	0.999981698484999	0.999986162005794	0.935827277876171	0.999985714992993	0.999984080732201	0.993749989521214	0.999999637716467	0.999992070635473	1	0.99999086955575	0.999994024657002	0.769396545618362	0.674039211887609	0.864654805693821	0.923117428765569	0.865088255682394	0.758720955915332	0.983392356917167	0.999973369826568	0.999954662557589	0.999952623980642	0.999982499249933	0.434423545293947	0.930738320021261	0.999983643353466	0.999995487814491	0.955772414041273	0.999952843495361	0.999985251266509	0.999986406313421	0.999971275094646	0.9999760075744	0.999917581772613	0.979206483590712	0.999971945832348	1	0.99999318246211	0.999987635125645	0.538069640263116	0.843776028982058	0.781955089040901	0.916771061485942	0.999924898781037	0.999991901076244	0.541752540914347	0.999993050861515	0.554535017657841	0.693573582292525	0.657893886705538	0.734386923559543	1	0.937817864758843	0.999978258352033	0.999972420570454	0.999994591104827	0.99999796732747	0.427281635329442	0.75830690159044	0.701084336178049	0.932903025234143	0.999987333563299	0.999910104571774	0.449024147491515	0.999986711577206	0.449010220953679	0.62908580636978	0.557484280688634	0.615825823341803	0.999984320835149	0.999973321223022	1	0.999897235705174	0.999984894466255	0.646009079783299	0.885513803561206	0.852243670367394	0.797626843022464	0.999998254747654	0.999988757269722	0.625000290374876	1	0.665690411162417	0.775550237761859	0.74487146857358	0.802092777530847	0.999971161350269	0.959064319050201	0.999919447378689	0.999930613540863	0.699680440086376	0.908584544036189	0.88900531590815	0.721728189013293	0.999996214953133	0.99999683950779	0.673285535105188	0.999978301983196	0.725437141036509	0.82486967073238	0.802829401346631	0.84744091913287	0.999955853007544	0.999992110990345	0.99997483498586	0.832501647288304	0.999983303741555	0.993889953430998	0.847900931959988	0.999924738481671	0.999996736261262	0.818433584586188	0.999997143516587	0.824357684208841	0.942808369827037	0.917760116158645	0.999973595009524	1	0.999993145984952	0.656354334636088	0.959672143620404	0.83465678408959	0.952025862368639	0.999947213727935	0.9999773948017	0.646199314159646	0.999995866764996	0.640621854207317	0.763601817765357	0.72472258544956	0.80524380526979	0.999987991300796	0.999990571697027	0.99998618300518	0.999990485442987	0.798862063632237	0.999974027032732	0.999993249513274	0.999996017130357	0.99999078973944	0.999996317499098	1	0.999998106050022	0.999981090579572	0.99999979641021	0.999978762891825	0.999997497710665	0.774430702421121	0.999990509863215	0.999981108373585	0.999998805568106	1	0.999999315159193	0.999990263878704	0.999996148770859	0.999994374410122	0.999999386777286	0.999993843568785	0.225030845128667	0.999967586802231	0.999974698071145	0.999992819765523	0.999999919323184	0.9999418635408	0.999998712164614	0.999997809353943	0.999977230465657	0.999992713643334	0.43178588710984	0.999968535478283	0.999987235203252	0.999998937387999	0.999988885286837	0.999984832822421	0.999991286060252	0.999997904194491	0.999998087679413	0.391229881133461	0.999995712229444	0.999996387583667	0.999996965581046	0.999997092124042	0.999991114757211	1	0.99999466220446	0.999994396631431	0.904604299947087	0.791443096294699	0.233435465121652	0.893004356880936	0.22577547842048	0.328892025680973	0.283512817059714	0.335368545788327	0.999996870414058	0.999997214652585	0.999983705348242	0.999993707582552	0.99999536103402	0.999996131590622	0.999986159406608	0.999979009973648	0.999996937931899	0.999997603114109	0.99999196620531	0.999998889200693	0.999984870241098	0.999980509039065	0.999990458849227	0.999999663940757	0.999998182364375	0.999990809655115	0.999977587757838	0.99999520409311	0.999969546163065	1	0.999991143785547	0.999983315020432	0.999997283703375	0.999998381018993	0.999987438516518	0.999986793597685	1.6372	7.04475	15.32	2.52425	9.78875	11.684	9.91	7.89375	13.8305	14.5186666666667	11.7306666666667	7.925	0.1504	0.923333333333333	0.510333333333333	12.184	11.0265	5.82533333333333	0	6.84433333333333	0.0872	0	0.246	0.9435	no	nothing	nothing	nothing	0	0	none	none
13649	63	CHH	0.999956490798133	0.79551321070012	0.999996012125235	0.732610248259955	0.987219739416995	0.999990611796339	0.992104062562969	0.343762574956769	0.347548603005346	0.338232558530581	0.777723546534935	0.425294542206381	0.78543086212359	0.924419352619154	0.954569058863941	0.999999968960266	0.691004440653293	0.705203347159023	0.395975461956504	0.810979487622096	0.706402103067546	0.276910470419392	0.294694521953758	0.606072323367602	1	0.967127727142265	0.824350499989151	0.997836786244771	0.867208222984076	0.63122651177014	0.601899111408666	0.59702251529747	0.986072331752209	0.752782519259019	0.994451196457842	0.999998960704614	1	0.999974644981928	0.917168928388778	0.979866519158144	0.654968726508556	0.999999547292182	0.502293535230243	0.551382837493938	0.570424587432993	0.693193508660844	0.344422446519691	0.938795513937541	0.79370666701518	0.907873416402874	0.126904315744894	0.10171680500798	0.122535062862057	0.553121084857551	0.203946702616942	0.589353685858955	0.702439202980762	0.46654719163909	0.999985714992993	0.472634735395777	0.439757928657314	0.198209028419022	0.58873067553365	1	0.129060782264187	0.14026690061437	0.923588207933305	0.885796460609253	0.999964457486241	0.921347572220571	0.567360503399647	0.54172305708366	0.535557229477555	0.954363504516751	0.667543832548832	0.93700968653202	0.999982499249933	0.999997366612758	0.999968402777461	0.883098163044735	0.891297763525364	0.604720326323927	0.982655733362659	0.585725752095058	0.502646618770847	0.508855282392276	0.544817841129654	0.783075892876771	0.617241458425081	0.894197679053975	0.881760354564634	0.854220733870698	0.999987635125645	0.997181486009652	0.999963713940627	0.999984600121045	0.982693158510066	0.999924898781037	0.999991901076244	0.999964250931356	0.90948757645279	0.999976762212688	0.263757395623771	0.848339637301655	0.86256935958719	0.992766490496983	0.999872601444417	0.209601704719344	0.213914371236338	0.211772912036058	0.603714886052701	0.243763828013574	0.589252135064486	0.744807426008327	0.777629425892699	0.901194418367487	0.508033137378596	0.48085862672006	0.262882542751026	0.570940210549974	0.868168251487671	0.159976130176101	0.173605087196041	0.999984320835149	0.400113459750899	0.382572665123124	0.359434786987468	0.788308212128955	0.438419746420528	0.751845733434944	0.901832251546527	0.951156911039458	0.999998254747654	0.693259708320764	0.677425980991091	0.410638268482962	0.798470688975807	0.675310497497659	0.31270442337635	0.323090192482612	0.261150479679471	0.259462880979961	0.24840505044368	0.636369558459588	0.273077088879099	0.580341827782779	0.754884134361132	0.822780988056567	0.901772417037444	0.53633024612296	0.488925288254142	0.287820504881317	0.609622815834175	0.798480693397101	0.19553448959964	0.210015846470698	0.999955853007544	0.999992110990345	0.99997483498586	0.999903545219701	0.999983303741555	0.99999428662826	0.656463518777418	0.917586045151652	0.999996736261262	0.999988689331298	0.999997143516587	0.999993868921958	0.0945682191795546	0.999984209597031	0.999973595009524	1	0.999993145984952	1	0.999971795908327	0.999994126277219	0.652816236089849	0.81229272526537	0.9999773948017	1	0.999995866764996	0.99304143581672	0.076909637686576	0.999980177848459	0.999989830569547	0.999987991300796	0.999990571697027	0.99998618300518	0.999990485442987	0.582500979628577	0.998723065196095	0.999993249513274	0.999996017130357	0.99999078973944	0.999996317499098	0.0866155801451003	0.999998106050022	0.999981090579572	0.99999979641021	0.999978762891825	0.999997497710665	0.949194917057152	0.999990509863215	0.999981108373585	0.999998805568106	1	0.999999315159193	0.388750712136104	0.999996148770859	0.999994374410122	0.999999386777286	0.999993843568785	0.763612185447791	0.999967586802231	0.999974698071145	0.999992819765523	0.999999919323184	0.9999418635408	0.137956061782276	0.999997809353943	0.999977230465657	0.999992713643334	0.956474232142219	0.999968535478283	0.999987235203252	0.999998937387999	0.999988885286837	0.999984832822421	0.442600664462541	0.999997904194491	0.999998087679413	0.999953599412029	0.999995712229444	0.999996387583667	0.999996965581046	0.999997092124042	0.999991114757211	0.554644457769303	0.99999466220446	0.999994396631431	0.999904007119519	0.854627864412068	1	0.61553087733742	0.999979580922071	0.391855726159617	0.548196252718606	0.555656931716136	0.999996870414058	0.999997214652585	0.999983705348242	0.999993707582552	0.867959818218074	0.999996131590622	0.999986159406608	0.999979009973648	0.999996937931899	0.999997603114109	0.324206209879555	0.999998889200693	0.999984870241098	0.999980509039065	0.999990458849227	0.346376150266549	0.999998182364375	0.999990809655115	0.999977587757838	0.124191547649404	0.999969546163065	1	0.43286743589926	0.999983315020432	0.999997283703375	0.0743342505676759	0.0806451744540565	0.999986793597685	19.9142	10.20725	28.11	9.08525	5.29675	19.0834	11.876	17.64425	0.451	0.242666666666667	0.0593333333333333	3.60566666666667	1.2828	3.517	6.401	3.595	10.04675	1.89233333333333	5.50425	0.0656666666666667	6.0534	26.531	0	0	no	nothing	nothing	nothing	0	0	none	none
13649	71	CHH	0.858633957108802	0.740045103225064	0.760023186741463	0.68084619633758	0.736189508004312	0.909517079376552	0.999933170316441	0.995874560650673	0.801521045194053	0.639242866236924	0.999998431523547	0.735512124045432	0.706098617566879	0.905932922202484	0.984020679803912	0.88986427741501	0.912075027955226	0.562485300928692	0.99996220465268	0.672103529525616	0.999963694668354	0.631459141890053	0.748492425741899	0.999977632400175	1	0.999879604916308	1	0.555038457017766	0.79378240239077	0.99999963549555	0.415219902408343	0.999996451393306	0.999991735277732	0.999995541626212	0.999955149453784	0.999998960704614	0.603921571014377	0.999974644981928	0.999974378497213	0.999948185623694	0.999987262128526	0.999999547292182	0.999996148804588	0.999990225226671	0.999943357609524	0.999993091445956	0.999962625140676	0.999960349649373	0.462053257365428	0.69027704092262	0.999925217648301	0.323707331671845	1	0.999989234103762	0.99998991547877	0.999981698484999	0.999986162005794	0.408997243618119	0.999985714992993	0.999984080732201	0.999989910272055	0.999999637716467	0.999992070635473	1	0.99999086955575	0.999994024657002	0.999979294762274	0.999972584737608	0.498222149613756	0.735384890811937	0.994422622695113	0.354233192301177	0.999997923449719	0.988692208010846	0.999954662557589	0.999952623980642	0.999982499249933	0.529267686162718	0.999968402777461	0.999983643353466	0.999995487814491	0.999991784090225	0.999952843495361	0.999985251266509	0.999986406313421	0.999971275094646	0.9999760075744	0.419476857121542	0.660331984556775	0.952957565595938	0.286693862494519	0.99999318246211	0.923547497028758	0.999993800433397	0.999963713940627	0.999984600121045	0.450404215379688	0.999924898781037	0.999991901076244	0.999964250931356	0.964264355652538	0.999976762212688	0.953459582780269	0.999979185366576	0.999994404383094	0.472898086663053	0.712683426099241	0.979134326351173	0.338395324924611	0.999994591104827	0.95258264503918	0.999987135602738	0.993540931898643	0.9999936777084	0.515221508390056	0.999987333563299	0.999910104571774	0.982428862542097	0.980922386019899	0.999960899981497	0.992614466496895	0.999889603008579	0.999993354412728	0.983792153641823	0.737393991733688	1	0.348740714999328	0.97681055732871	0.376563327249465	0.391754130498816	0.607669010169611	1	0.595010586680168	0.627650025733708	0.275098124076106	0.872985705819964	0.343548765964689	0.899150381022177	0.335484267461059	0.418928124002216	0.922139652264658	0.819192474278359	0.543377265232781	0.999930613540863	0.59959967549764	0.588345545951604	0.800333181466615	0.999966067902458	0.800438443532515	0.815905178630578	0.458992904428171	0.999978301983196	0.574219599252791	0.999966353236697	0.55336711370909	0.640543021294216	0.634066274112572	0.999992110990345	0.99997483498586	0.999903545219701	0.999983303741555	0.99999428662826	0.783389327366586	0.999924738481671	0.999996736261262	0.999988689331298	0.999997143516587	0.999993868921958	0.999998853521537	0.999984209597031	0.999973595009524	0.261951128138906	0.919004280020882	0.31759969281667	0.303474501993912	0.493102747102294	0.974853218516247	0.482410435308988	0.500618489668321	0.215965727803664	0.874008827098685	0.267248919997487	0.881894061896994	0.248205107567379	0.334323183761241	0.999987991300796	0.999990571697027	0.99998618300518	0.999990485442987	0.347571303783047	0.999974027032732	0.999993249513274	0.999996017130357	0.99999078973944	0.999996317499098	1	0.999998106050022	0.999981090579572	0.99999979641021	0.999978762891825	0.999997497710665	0.989960707376293	0.999990509863215	0.999981108373585	0.999998805568106	1	0.999999315159193	0.999990263878704	0.999996148770859	0.999994374410122	0.999999386777286	0.999993843568785	0.414855287552455	0.999967586802231	0.999974698071145	0.999992819765523	0.999999919323184	0.9999418635408	0.999998712164614	0.999997809353943	0.999977230465657	0.999992713643334	0.362899579588733	0.999968535478283	0.999987235203252	0.999998937387999	0.999988885286837	0.999984832822421	0.999991286060252	0.999997904194491	0.999998087679413	0.587477851007547	0.999995712229444	0.999996387583667	0.999996965581046	0.999997092124042	0.999991114757211	1	0.99999466220446	0.999994396631431	0.556515736093423	0.570482159568749	0.292932461473627	0.926025004145498	0.362445284664682	0.957309008079262	0.328092359831052	0.419348715585414	0.999996870414058	0.999997214652585	0.999983705348242	0.999993707582552	0.99999536103402	0.999996131590622	0.999986159406608	0.999979009973648	0.999996937931899	0.999997603114109	0.99999196620531	0.999998889200693	0.999984870241098	0.999980509039065	0.999990458849227	0.999999663940757	0.999998182364375	0.999990809655115	0.999977587757838	0.99999520409311	0.999969546163065	1	0.999991143785547	0.999983315020432	0.999997283703375	0.999998381018993	0.999987438516518	0.999986793597685	15.848	3.7075	0	1.257	0.619	2.2108	14.48775	8.075	8.24075	27.172	0	6.74166666666667	0.846	0	1.377	19.4783333333333	0.58375	0.826333333333333	0	8.959	0.2282	9.49033333333333	0	0.52225	no	nothing	nothing	nothing	0	0	none	none
13649	74	CHH	0.999956490798133	0.864762404995267	0.625531663140259	0.999927971495487	0.886733335315415	0.843760455474303	0.990064714678684	0.999986525875657	1	0.570165497987535	0.999998431523547	0.999975118292688	0.637885631978359	0.999992395640441	0.99988754619489	0.999999968960266	0.999999988654523	0.903495015849866	0.697888451967845	0.632072110214892	0.991269907465703	0.555360221320381	0.55836013701907	0.879444913925199	0.647900295692294	0.999879604916308	0.910506524059432	0.867227425772432	1	0.99999963549555	1	0.575518464016093	0.999991735277732	0.999995541626212	0.638959980881423	0.999998960704614	1	0.999974644981928	0.999974378497213	0.916175225077811	0.704403066886406	0.643625255200304	0.979765577137063	0.570494836294251	0.573152108577319	0.999993091445956	0.796480943173992	0.999960349649373	1	0.940554668410274	0.999925217648301	0.999977998346167	1	0.999989234103762	0.99998991547877	0.999981698484999	0.999986162005794	0.685539742593887	0.999985714992993	0.999984080732201	0.999989910272055	0.999999637716467	0.999992070635473	0.774868458811862	0.99999086955575	0.999994024657002	0.563859753736252	0.911296130696474	0.981260009986038	0.800532033164618	0.808601853929566	0.776215720984607	0.999997923449719	0.999973369826568	0.913484485404278	0.999952623980642	0.92220217380636	0.541908460322615	0.982705216147787	0.999983643353466	0.999995487814491	0.999991784090225	0.999952843495361	0.376510609134694	0.999986406313421	0.999971275094646	0.829305770339239	0.796350641181056	0.960083937960175	0.999971945832348	1	0.464637578379908	0.999987635125645	0.945659533893952	0.539146666438018	0.999984600121045	1	0.999924898781037	0.960075869793775	0.798047936727616	0.60248925883107	0.52506140342854	0.999996629175037	0.473886524985405	0.476961941194351	1	0.996286985325261	0.994092982425401	0.993557419907611	0.828045182825307	0.99999796732747	0.999987135602738	0.867121598262818	0.9999936777084	0.836868298085574	0.999987333563299	0.999910104571774	0.999992691332336	0.924402808272773	0.901166573655197	0.640843913091979	0.8419120101198	0.835939019755791	0.988262745085617	0.96964229361183	0.956638869854095	0.887916206661857	0.999984894466255	0.999968773799744	0.91332439149995	0.999948531413442	0.781935214743751	0.999998254747654	0.999988757269722	0.999987472874852	0.97418212333385	0.970415315818044	0.555780626743687	0.911253570503909	0.907045038376507	0.999971161350269	1	0.65960869927341	0.999930613540863	0.999975805099194	0.701909716490065	0.999996312200706	0.972187105875219	0.999996214953133	0.99999683950779	0.941546309962069	0.768390105621403	0.740304737104462	0.754246557203692	0.678147660429712	0.669031146029417	0.999955853007544	0.859599797657256	0.99997483498586	0.999903545219701	0.927104589306957	0.99999428662826	0.999988943837929	0.999924738481671	0.999996736261262	0.999988689331298	0.980742429892492	0.937475950704544	0.995538601419924	0.875507671445986	0.889336578554688	0.767760355097324	0.999993145984952	1	0.849854647085087	0.999994126277219	1	0.999947213727935	0.9999773948017	1	0.906327826762534	0.869410036692248	0.977676039305853	0.778018633609217	0.777970207063492	0.999987991300796	0.999990571697027	0.99998618300518	0.999990485442987	0.407218521274814	0.999974027032732	0.999993249513274	0.999996017130357	0.99999078973944	0.999996317499098	0.37545878699099	0.999998106050022	0.999981090579572	0.99999979641021	0.999978762891825	0.999997497710665	0.98378188442845	0.999990509863215	0.999981108373585	0.999998805568106	1	0.999999315159193	0.999990263878704	0.999996148770859	0.999994374410122	0.999999386777286	0.999993843568785	0.954872743103193	0.999967586802231	0.999974698071145	0.999992819765523	0.999999919323184	0.9999418635408	0.999998712164614	0.999997809353943	0.999977230465657	0.999992713643334	0.42601014498348	0.999968535478283	0.999987235203252	0.999998937387999	0.999988885286837	0.999984832822421	0.53423565273605	0.999997904194491	0.999998087679413	0.999953599412029	0.999995712229444	0.999996387583667	0.999996965581046	0.999997092124042	0.999991114757211	1	0.99999466220446	0.999994396631431	0.961865493743881	0.884624080094361	0.775426488892837	0.503471565594117	0.466855079683105	0.926491372571808	0.391966097389629	0.3900774592057	0.999996870414058	0.999997214652585	0.999983705348242	0.999993707582552	0.99999536103402	0.999996131590622	0.999986159406608	0.999979009973648	0.999996937931899	0.999997603114109	0.99999196620531	0.999998889200693	0.999984870241098	0.999980509039065	0.999990458849227	0.880310726977319	0.999998182364375	0.999990809655115	0.999977587757838	0.60402145560785	0.999969546163065	1	0.519103915126226	0.999983315020432	0.999997283703375	0.435924054516786	0.43194582567134	0.999986793597685	NA	11.17175	1.82066666666667	0.6945	11.7165	5.104	3.52075	9.25275	11.53075	14.1933333333333	0	10.352	11.7528	0	8.16966666666667	19.5023333333333	4.202	3.65	5.60025	0.263666666666667	0.7832	23.5573333333333	0	0	no	nothing	nothing	nothing	0	0	none	none
13649	76	CHG	0.889150195957438	0.682401979817661	0.818675710575489	0.507073132099364	0.999940400504223	0.999990611796339	0.744766785526643	0.729873412790666	0.616079303871235	0.831621304429928	0.739861872692817	0.807612925185696	0.707575321900826	0.818152994624674	0.99988754619489	0.826061697263695	0.684994076097946	0.502062512987971	0.99996220465268	0.626536639779062	0.584101231193547	0.937037366748869	0.699411816535213	0.999977632400175	1	0.919750540943757	0.850604869712256	0.999839262055661	1	0.99999963549555	0.993344095432075	0.999996451393306	0.999991735277732	0.999995541626212	0.999955149453784	0.999998960704614	0.99582454418701	0.999974644981928	0.999974378497213	0.940421920832933	0.999987262128526	0.999999547292182	0.271627220478161	0.999990225226671	0.999943357609524	0.999993091445956	0.999962625140676	0.684431243968025	0.854604445419395	0.999996423948573	0.999925217648301	0.999977998346167	1	0.999989234103762	0.99998991547877	0.999981698484999	0.999986162005794	0.745812463300964	0.999985714992993	0.999984080732201	0.999989910272055	0.999999637716467	0.999992070635473	0.209240130121368	0.99999086955575	0.999994024657002	0.965008962615743	0.804646320385506	0.980605558798735	0.99991038158371	0.999996866979831	0.999998081816644	0.999997923449719	0.999973369826568	0.999954662557589	0.999952623980642	0.999982499249933	0.959536377523182	0.999968402777461	0.999983643353466	0.968724319286244	0.979656984868199	0.999952843495361	0.250337843140483	0.999986406313421	0.999971275094646	0.506172245571252	0.75080801293735	0.959611357152044	0.999971945832348	1	0.99999318246211	0.999987635125645	0.999993800433397	0.999963713940627	0.999984600121045	0.696681240743467	0.999924898781037	0.999991901076244	0.999964250931356	0.718210944862137	0.999976762212688	0.0942496527143981	0.987756202945159	0.999994404383094	0.991353018160443	0.756069925407713	0.697141880624329	0.587167308864821	0.772173798119742	0.716930974957559	0.739292794798325	0.672221816260048	0.785745132100805	0.999994051731248	0.797885522345781	0.660071255814301	0.47053625558291	0.999986711577206	0.580884972658884	0.608177543989541	0.894571061420189	0.652081884626829	0.958469397346809	0.893010372967195	0.796852319401798	0.937597653003281	0.88445610093191	0.947242865135231	0.826591323890074	0.940459053714373	1	0.959074267081655	0.835848715024471	0.670612949115872	1	0.809976508145342	0.415485396595021	0.999976281852985	0.856057206677051	0.999971161350269	0.978786024312344	0.999919447378689	0.999930613540863	0.999975805099194	0.970593734466146	0.999996312200706	0.917476747355611	0.999996214953133	0.980884486033743	0.899607494097875	0.859902422621662	0.999986674020806	0.212268489398821	0.999998646744617	0.999986948027264	0.999955853007544	0.999992110990345	0.99997483498586	0.999903545219701	0.999983303741555	0.99999428662826	0.866737633688218	0.999924738481671	0.999996736261262	0.999988689331298	0.999997143516587	0.999993868921958	0.212938655817364	0.999984209597031	0.999973595009524	1	0.999993145984952	1	0.999971795908327	0.999994126277219	0.774998216725326	0.999947213727935	0.9999773948017	1	0.879200469395068	0.999964174771187	0.126870385913194	0.999980177848459	0.999989830569547	0.999987991300796	0.999990571697027	0.99998618300518	0.999990485442987	0.927960060575713	0.999974027032732	0.999993249513274	0.999996017130357	0.99999078973944	0.999996317499098	0.289687981843963	0.999998106050022	0.999981090579572	0.99999979641021	0.999978762891825	0.999997497710665	0.795359962229713	0.999990509863215	0.999981108373585	0.999998805568106	1	0.999999315159193	0.250241402661714	0.999996148770859	0.999994374410122	0.999999386777286	0.999993843568785	0.943841819445362	0.999967586802231	0.999974698071145	0.999992819765523	0.999999919323184	0.9999418635408	0.284579710611999	0.999997809353943	0.999977230465657	0.999992713643334	0.76306200769195	0.999968535478283	0.999987235203252	0.999998937387999	0.999988885286837	0.999984832822421	0.237911794175911	0.999997904194491	0.999998087679413	0.883932518497176	0.999995712229444	0.999996387583667	0.999996965581046	0.999997092124042	0.999991114757211	0.299649130990628	0.99999466220446	0.999994396631431	0.882955155449866	0.721849414435576	0.644338791600299	0.999979256330036	0.771380390484559	0.404326561864276	0.999923811285805	0.805924494647939	0.999996870414058	0.999997214652585	0.999983705348242	0.999993707582552	0.317834102619689	0.999996131590622	0.999986159406608	0.999979009973648	0.999996937931899	0.999997603114109	0.209042360450554	0.999998889200693	0.999984870241098	0.999980509039065	0.999990458849227	0.121718732996865	0.999998182364375	0.999990809655115	0.999977587757838	0.99999520409311	0.999969546163065	1	0.156736921743643	0.999983315020432	0.999997283703375	0.47541438663145	0.22155991191045	0.999986793597685	16.4788	3.59675	0.076	4.73925	0.165	11.2826	7.8015	2.2725	1.20875	0.327666666666667	2.34533333333333	0.294333333333333	3.5586	0.219666666666667	0.745666666666667	4.42666666666667	1.554	0	0	14.512	0.5462	27.8836666666667	6.27375	0.87725	no	nothing	nothing	nothing	0	0	none	none
13649	79	CHH	0.999956490798133	0.999981271994449	0.00116179915975566	0.422852801039211	0.463315269862128	0.308397105817019	0.0284266305036952	0.439812054378087	0.606607902010859	0.999994685320319	0.80546652305009	0.999975118292688	0.674395384019505	0.999992395640441	0.99988754619489	0.999999968960266	0.999999988654523	0.999999997962454	0.177950824983838	0.845424866610871	0.999963694668354	0.562432930566306	0.999949161111341	0.999977632400175	0.00864460752127124	0.683840787189241	0.721597802652803	0.543228818644269	0.101842320444049	0.689263989121919	0.825839344747186	0.999996451393306	0.979156726453933	0.999995541626212	0.889672439119677	0.999998960704614	1	0.999974644981928	0.999974378497213	0.999948185623694	0.336586586857188	0.999999547292182	0.999996148804588	0.818524913656523	0.999943357609524	0.0273702417038384	0.821901206071974	0.864652163866949	0.69100640187264	0.189141004178928	0.921049021275389	0.96789705201046	1	0.999989234103762	0.99998991547877	0.999981698484999	0.999986162005794	0.999998511211837	0.999985714992993	0.999984080732201	0.999989910272055	0.711184478417397	0.999992070635473	1	0.99999086955575	0.999994024657002	0.160026421718688	0.090962871947254	0.223574830828873	0.781214843915292	0.193477581226815	0.11264460163529	0.00580516005311622	0.18243893861448	0.00859609775146155	0.224012464952155	0.034534234727671	0.0116177641826808	0.0148592975101156	0.0237598675178767	0.00507053914129438	0.71440395672039	0.0298713943349198	0.0212505202149649	0.169814013597685	0.00521945680416936	0.9999760075744	0.999917581772613	0.57327026247195	0.999971945832348	1	0.527039163979878	0.999987635125645	0.766542669569837	0.999963713940627	0.852054030462052	0.553960974100479	0.793750643350062	0.795574777968803	0.538486582341168	0.908969210229994	0.960956497723831	0.704168852382002	0.999979185366576	0.592440054503812	0.991198131179606	0.437671302739062	0.999978258352033	0.999972420570454	0.588356031590053	0.99999796732747	0.797424763725397	0.999897468211821	0.89175622108773	0.609483126397006	0.831318273008516	0.827166884453015	0.575592479552066	0.78743645233272	0.974155305724554	0.765204689747605	0.999889603008579	0.624897101272841	0.697919501165397	0.999973321223022	0.980435458928965	0.402491242129725	0.999984894466255	0.595993446818244	0.999862165409328	0.72122466228744	0.453642504572056	0.646854983257515	0.662479774817508	0.388848221034253	0.939475435447182	0.823755156268839	0.562835503159719	0.999976281852985	0.43145600341032	0.592933994840307	0.431430606782694	0.0709015838950942	0.558481754963314	0.0983896624023768	0.5859371253471	0.220834997868041	0.0948240697974302	0.143939292177429	0.172384960319538	0.0599820307152147	0.999978301983196	0.224848709730849	0.145333556576539	0.549140480144223	0.0699120893720635	0.999955853007544	0.648328661029377	0.99997483498586	0.915538099895262	0.999983303741555	0.967375415165358	0.535481699204001	0.928560941953299	0.924381786987766	0.67118809047411	0.999997143516587	0.999993868921958	0.837385046995832	0.999984209597031	0.737241614047834	0.753137371130112	0.999993145984952	1	0.999971795908327	0.999994126277219	0.68989673323716	0.964703336571438	0.961383446651645	0.814393237054811	0.890098069613067	0.999964174771187	0.925430959045623	0.999980177848459	0.816069717491637	0.999987991300796	0.999990571697027	0.99998618300518	0.999990485442987	1	0.999974027032732	0.999993249513274	0.999996017130357	0.330541386960118	0.999996317499098	1	0.938402773832342	0.999981090579572	0.99999979641021	0.999978762891825	0.999997497710665	0.787853645148146	0.999990509863215	0.999981108373585	0.999998805568106	1	0.999999315159193	0.999990263878704	0.999996148770859	0.999994374410122	0.999999386777286	0.999993843568785	0.999975413654351	0.999967586802231	0.999974698071145	0.999992819765523	0.801477999653703	0.9999418635408	0.999998712164614	0.999997809353943	0.999977230465657	0.999992713643334	0.659537702439398	0.999968535478283	0.999987235203252	0.999998937387999	0.999988885286837	0.999984832822421	0.999991286060252	0.999997904194491	0.999998087679413	0.999953599412029	0.999995712229444	0.999996387583667	0.999996965581046	0.746966395583814	0.999991114757211	1	0.99999466220446	0.999994396631431	0.999904007119519	0.999980965904522	1	0.216834472092602	0.880156705269661	1	0.609911467148863	0.999996887020117	0.999996870414058	0.999997214652585	0.817125019819718	0.999993707582552	0.99999536103402	0.999996131590622	0.999986159406608	0.999979009973648	0.82040685361222	0.999997603114109	0.99999196620531	0.999998889200693	0.999984870241098	0.485185157855114	0.999990458849227	0.999999663940757	0.999998182364375	0.999990809655115	0.999977587757838	0.571692288404493	0.999969546163065	0.541586138800143	0.999991143785547	0.999983315020432	0.999997283703375	0.999998381018993	0.999987438516518	0.999986793597685	0.0246	0.2675	0.316666666666667	15.5605	3.25075	3.2142	5.4895	10.0275	3.40775	2.80066666666667	0	2.96133333333333	0.6	2.26533333333333	0.519666666666667	0.034	0.1935	0.152333333333333	0	8.61566666666667	1.2664	0	6.35075	0	no	nothing	nothing	nothing	0	0	none	none
13649	81	CHH	0.556103713184054	0.206820279280801	0.695751515377046	0.189174568939062	0.282453819105409	0.214465849261553	0.0516132558327955	0.125132704934045	0.541774992470235	0.834687713047789	0.66811064024298	0.233156088629229	0.146178021824722	0.87817552825618	0.718543068247094	0.061726955300962	0.0545613176439723	0.0215259842528134	0.109839837538468	0.015210545727984	0.0617532000930595	0.0200094314320573	0.0237551217474236	0.862583228815779	1	0.880283342668417	0.984647576395832	0.896170096215486	0.550741128153721	0.770367234938189	1	0.999996451393306	0.999991735277732	0.999995541626212	0.770545184823424	0.999998960704614	1	0.616090482620886	0.515679301439096	0.355571739494985	0.682097691791011	0.387943543205939	0.511635922369285	0.37534582518486	0.392804738613743	0.763839097451902	0.999962625140676	0.977518284138703	1	0.999996423948573	0.999925217648301	0.937763361772239	0.953123683907476	0.999989234103762	0.99998991547877	0.999981698484999	0.999986162005794	0.631017876826083	0.999985714992993	0.999984080732201	0.999989910272055	0.999999637716467	0.999992070635473	1	0.99999086955575	0.999994024657002	0.773479767096414	0.888595173419988	0.793488956923147	0.45121719855269	0.643727702019135	0.999998081816644	0.999997923449719	0.999973369826568	0.869038175343247	0.641085399090036	0.999982499249933	0.999997366612758	0.491663773957331	0.41522454757699	0.259071630763314	0.570093375754364	0.278854903592488	0.415616544524089	0.28176475797199	0.295718049069126	0.9999760075744	0.999917581772613	0.920804380026679	0.999971945832348	0.931258644815481	0.805566749435114	0.999987635125645	0.999993800433397	0.999963713940627	0.862679000739052	0.735172549018533	0.965978812344766	0.895980838365915	0.761705690002513	0.999993050861515	0.832048751723052	0.892513318873177	0.79817336215949	0.815540057457971	1	0.736396054027248	0.902604825972077	0.999972420570454	0.924441065782911	0.99999796732747	0.999987135602738	0.882221024081897	0.961981246810994	0.879188698673294	0.792940126301712	0.703509812007329	0.515654144773957	0.827313944486427	0.568989565824728	0.702351708995179	0.559055946307994	0.567425057029393	0.906512878655647	0.999973321223022	0.936718428230512	0.803559559084681	0.999984894466255	0.999968773799744	0.971481799912018	0.859468979846483	0.769414983112274	0.916588278111391	0.82770566483926	0.659253074400039	0.931424785107969	0.741888351786475	0.809932632052649	0.711377502521326	0.713768781778311	0.999971161350269	0.598162246671997	0.464212386667279	0.773393942034294	0.79508962543671	0.999914534669278	0.541856546375672	0.452693492952598	0.999996214953133	0.99999683950779	0.958909859854511	0.999978301983196	0.999986674020806	0.999966353236697	0.978022250778541	0.986204943356336	0.87553514597453	0.837086429476862	0.99997483498586	0.999903545219701	0.999983303741555	0.869756219022731	0.60307486844199	0.999924738481671	0.999996736261262	0.999988689331298	0.999997143516587	0.999993868921958	0.999998853521537	0.999984209597031	0.999973595009524	1	0.999993145984952	1	0.919209820999827	0.999994126277219	1	0.72129834852766	0.596850188349183	0.481390085212129	0.811535689320614	0.525118392100579	0.61798134500306	0.484832069223048	0.499301560257941	0.999987991300796	0.999990571697027	0.99998618300518	0.999990485442987	1	0.74575642935675	0.609108643011215	0.461375703081143	0.846232758069435	0.513905138731965	0.585071753999429	0.483939414028588	0.497398546469955	0.99999979641021	0.999978762891825	0.999997497710665	0.999867060919966	0.999990509863215	0.999981108373585	0.809629986766847	1	0.98151289086609	0.937792373495749	0.94875543071812	0.936415240032076	0.999999386777286	0.999993843568785	0.827877920829942	0.999967586802231	0.999974698071145	0.999992819765523	0.999999919323184	0.9999418635408	0.999998712164614	0.999997809353943	0.999977230465657	0.999992713643334	0.523477831359598	0.999968535478283	0.999987235203252	0.999998937387999	0.999988885286837	0.999984832822421	0.999991286060252	0.999997904194491	0.999998087679413	0.999953599412029	0.887832979902868	0.747970631702695	0.524113624133083	0.93588321192913	0.611882463990089	0.66839890991592	0.586947834017514	0.601504899673372	0.397548909833925	0.31399114111573	0.239080120092834	0.461914064236647	0.260812317760269	0.338393607914514	0.241056478136284	0.252962147195419	0.999996870414058	0.999997214652585	0.999983705348242	0.999993707582552	0.99999536103402	0.999996131590622	0.999986159406608	0.999979009973648	0.999996937931899	0.999997603114109	0.99999196620531	0.999998889200693	0.999984870241098	0.999980509039065	0.999990458849227	0.999999663940757	0.999998182364375	0.999990809655115	0.999977587757838	0.99999520409311	0.999969546163065	1	0.999991143785547	0.999983315020432	0.999997283703375	0.999998381018993	0.999987438516518	0.999986793597685	26.7772	10.9825	3.235	13.417	5.05225	7.5384	6.1205	1.2905	3.98025	13.0833333333333	21.362	10.194	9.6378	1.202	10.7216666666667	7.23633333333333	0.545	0	0	1.17033333333333	0.3066	0	0	0	no	nothing	nothing	nothing	0	0	none	none
13649	85	CHH	0.135981776516918	0.930297913594834	0.218869778113413	0.123813606610861	0.00515099892188294	0.172708311474161	0.1700000433488	0.761671450882017	0.234945026060563	0.999994685320319	0.999998431523547	0.999975118292688	0.999961162278114	0.999992395640441	3.47413218042312e-05	0.999999968960266	0.529678872593668	0.999999997962454	0.505869398603996	0.999999776160784	0.999963694668354	0.652695508345479	0.999949161111341	0.775016001914697	1	0.999879604916308	0.698400142508821	0.999839262055661	1	0.683628290952878	1	0.248764109506971	0.62560655397274	0.220495287032787	0.384898194100009	0.525590863080582	0.0547280184331363	0.311809297307361	0.999974378497213	0.237910746099354	0.999987262128526	0.177172742581595	0.387391610397567	0.883078190591141	0.261507804177681	0.89356891650433	0.747737534319389	0.2611195669082	0.807906253409303	0.797310090452715	0.999925217648301	0.896396763635711	1	0.999989234103762	0.99998991547877	0.999981698484999	0.999986162005794	0.00418872698156643	0.999985714992993	0.999984080732201	0.999989910272055	0.999999637716467	0.999992070635473	1	0.99999086955575	0.999994024657002	0.999979294762274	0.576649719977179	0.999964457486241	0.99991038158371	0.799927885829463	0.999998081816644	0.351217503226164	0.764362650669931	0.33265683795149	0.517239985757154	0.66165777076686	0.0326863629723606	0.454131538279627	0.999983643353466	0.344769899622195	0.999991784090225	0.288595304674517	0.526517996748968	0.977314762887312	0.384269419893644	0.738055416407617	0.999917581772613	0.999965846431491	0.643374571025182	1	0.23155969683875	0.594765667193121	0.199884605577502	0.365040311749523	0.494690475292314	0.0611680783006591	0.293778422893468	0.999991901076244	0.216958931850621	0.999993050861515	0.16340181639949	0.369747550360408	0.841411267246338	0.248754495035147	0.633177002622333	0.630053108819344	0.159188016988745	0.612896496342827	0.0255582143966562	0.165079654266301	0.0135524567860682	0.0631407542372609	0.110006250015683	0.267293675949251	0.0335251781543603	0.667505463010055	0.0239266085085013	0.56624493080356	0.00912330461422819	0.0725511614012386	0.288117879889002	0.0258760239526903	0.999984320835149	0.721708235478556	1	0.283827251619029	0.66828927842879	0.246137394451038	0.413900167452039	0.557796445037025	0.041189710105066	0.3605894710257	0.999988757269722	0.263963838272208	1	0.211191972948272	0.428468236948732	0.882363349324155	0.295046045882618	0.700378680517461	1	0.287719626464944	0.661273568045036	0.23510814779722	0.404100732823491	0.557389057962995	0.0437061424391407	0.363149380702329	0.99999683950779	0.256139382851519	0.999978301983196	0.209480437443099	0.425344132393726	0.852590535198645	0.298836185378452	0.834788065782352	0.988780071579139	0.99997483498586	0.999903545219701	0.999983303741555	0.99999428662826	0.00256129482899388	0.999924738481671	0.999996736261262	0.999988689331298	0.999997143516587	0.972698618664845	0.999998853521537	0.999984209597031	0.999973595009524	0.359366490570903	0.739241879203101	0.378465553133549	0.536991313832902	0.667730680382298	0.0456769311967707	0.452904414365785	0.9999773948017	0.375597379872903	0.999995866764996	0.314127576018101	0.52183945810207	0.999980177848459	0.391269287254746	0.999987991300796	0.999990571697027	0.99998618300518	0.999990485442987	0.000216349516841808	0.999974027032732	0.838266706793674	0.999996017130357	0.846862118761321	0.999996317499098	1	0.999998106050022	0.999981090579572	0.99999979641021	0.999978762891825	0.999997497710665	0.0020249418288343	0.999990509863215	0.999981108373585	0.999998805568106	1	0.999999315159193	0.999990263878704	0.999996148770859	0.999994374410122	0.999999386777286	0.999993843568785	6.56793776965062e-05	0.999967586802231	0.999974698071145	0.999992819765523	0.999999919323184	0.9999418635408	0.999998712164614	0.999997809353943	0.999977230465657	0.999992713643334	0.000387676273380394	0.999968535478283	0.999987235203252	0.999998937387999	0.999988885286837	0.999984832822421	0.999991286060252	0.999997904194491	0.999998087679413	0.00122653997855945	0.999995712229444	0.999996387583667	0.999996965581046	0.999997092124042	0.999991114757211	1	0.99999466220446	0.999994396631431	0.000173238425674836	0.031852263585407	0.000139964147573797	0.0238431272714416	3.89163404044923e-05	0.00081328070897042	0.00495254168888266	0.000126056208912546	0.999996870414058	0.999997214652585	0.999983705348242	0.999993707582552	0.99999536103402	0.999996131590622	0.999986159406608	0.999979009973648	0.999996937931899	0.999997603114109	0.99999196620531	0.999998889200693	0.999984870241098	0.999980509039065	0.999990458849227	0.999999663940757	0.999998182364375	0.999990809655115	0.999977587757838	0.99999520409311	0.999969546163065	1	0.999991143785547	0.999983315020432	0.999997283703375	0.999998381018993	0.999987438516518	0.999986793597685	0	8.43925	1.67133333333333	8.82875	6.40775	13.0044	7.91775	4.4995	2.2725	5.284	0	0.835333333333333	0.1306	0.17	0.515	16.5813333333333	0	5.47933333333333	0	3.98433333333333	0	0	4.60525	0	no	nothing	nothing	nothing	0	0	none	none
13649	90	CG	0.869685320307906	0.999981271994449	0.410217192212465	0.130690365065908	0.11586335890752	0.937131808396081	0.313297060196998	0.0615762016382396	0.0775272135715056	0.507410061444089	0.806699255141717	0.0421646849431503	0.240634249013355	0.57403960939354	0.832775166725186	0.146813306130074	0.175876864079731	0.3910280486132	0.0929732978873293	0.21122024754106	0.120427200061424	0.135527194207911	0.0894256305346479	0.999977632400175	0.854527836147852	0.485416700278738	0.46993608157655	0.999839262055661	0.750748436169719	0.313650065598772	0.324875592046181	0.9316795326393	0.999991735277732	0.265963223204123	0.635858223629704	0.956889766145387	0.4827381815223	0.513751977620016	0.528170741337535	0.843207570895926	0.353931474178118	0.669308554400008	0.39505094883112	0.49983847543929	0.386501151666064	0.867690932533933	0.509433909439096	0.521760023002851	1	0.745686713436041	0.383549293398208	0.325747491751738	1	0.999989234103762	0.440845175538654	0.940693515370636	0.999986162005794	0.723640721105958	0.825340653997386	0.835240635242069	0.999989910272055	0.553611337180543	0.989409092393427	0.540438117980027	0.793121015886085	0.625375832634762	0.907846979049328	0.899615333332008	0.749079347374983	0.99991038158371	0.727493354567988	0.730893216460815	0.999997923449719	0.999973369826568	0.725287042602039	0.987657226915805	0.999982499249933	0.186667724746172	0.941919499868119	0.934311139561668	0.999995487814491	0.779068413880636	0.999952843495361	0.806399527267378	0.93274275995553	0.822961257511096	0.9999760075744	0.387145668805611	0.948749277289154	0.999971945832348	1	0.974636635396374	0.872930181068907	0.999993800433397	0.999963713940627	0.997401110962205	0.0535924579191041	0.999924898781037	0.999991901076244	0.98169298485008	0.999993050861515	0.999976762212688	0.999996629175037	0.999979185366576	0.999994404383094	0.376563810802607	0.952365170201725	0.953318389211985	0.970992928195395	0.965773494396926	0.865761465526093	0.964255863471684	0.999897468211821	0.993471024496048	0.0481080964693287	0.999987333563299	0.999910104571774	0.952068743228374	0.973318186017944	0.999960899981497	0.999998360714071	0.999889603008579	0.999993354412728	0.675239391487051	0.223744020856879	0.239188555211623	0.758932058249192	0.998105633018196	0.166307283999006	0.47751441209482	0.831633636133571	0.591772111780387	0.381087736845262	0.409103150793427	0.657932962492116	0.251931522008759	0.504283718653362	0.300468283470939	0.364320894470437	0.266995815817764	0.773009293201692	0.767909618341102	0.999919447378689	0.999930613540863	0.721827498337633	0.947087546869647	0.999996312200706	0.143746680444139	0.92706840733282	0.910133370572576	0.999973100000361	0.768477449476875	0.999986674020806	0.805187766337327	0.921499479424243	0.821208012445752	0.999955853007544	0.959290466406367	0.800456138330805	0.999903545219701	0.999983303741555	0.982667362591405	0.0209563317638667	0.999924738481671	0.999996736261262	0.945501051355787	0.999997143516587	0.999993868921958	0.999998853521537	0.999984209597031	0.999973595009524	0.936958949656553	0.707486666483829	1	0.999971795908327	0.944713443945809	0.03127120179228	0.999947213727935	0.9999773948017	0.963879529181806	0.999995866764996	0.999964174771187	1	0.999980177848459	0.999989830569547	0.999987991300796	0.999990571697027	0.99998618300518	0.999990485442987	0.192239717278135	0.999974027032732	0.999993249513274	0.999996017130357	0.99999078973944	0.999996317499098	1	0.999998106050022	0.999981090579572	0.949334163124757	0.999978762891825	0.999997497710665	0.372781275164381	0.999990509863215	0.999981108373585	0.999998805568106	1	0.999999315159193	0.952015758177141	0.999996148770859	0.999994374410122	0.999999386777286	0.999993843568785	0.012750080872579	0.999967586802231	0.999974698071145	0.999992819765523	0.999999919323184	0.9999418635408	0.999998712164614	0.999997809353943	0.999977230465657	0.999992713643334	0.0635459019274884	0.999968535478283	0.999987235203252	0.999998937387999	0.999988885286837	0.999984832822421	0.999991286060252	0.999997904194491	0.999998087679413	0.218422107054403	0.999995712229444	0.999996387583667	0.999996965581046	0.999997092124042	0.999991114757211	1	0.99999466220446	0.999994396631431	0.0371013952133729	0.042471594652755	0.137368955827139	0.0230049940588888	0.0637477782256551	0.0327881820506372	0.0368512154092466	0.0238424811846599	0.999996870414058	0.999997214652585	0.999983705348242	0.999993707582552	0.99999536103402	0.999996131590622	0.999986159406608	0.999979009973648	0.999996937931899	0.999997603114109	0.99999196620531	0.999998889200693	0.999984870241098	0.999980509039065	0.999990458849227	0.999999663940757	0.999998182364375	0.999990809655115	0.999977587757838	0.99999520409311	0.999969546163065	1	0.999991143785547	0.999983315020432	0.999997283703375	0.999998381018993	0.999987438516518	0.999986793597685	16.881	10.36725	11.8616666666667	5.06225	2.3255	1.497	9.3815	3.55225	0.3915	0.219	3.643	7.03366666666667	0.2184	1.54233333333333	2.71933333333333	13.2906666666667	1.249	0.509	7.979	0.066	3.2524	0	0.844	0.3905	no	nothing	nothing	nothing	0	0	none	none
13649	96	CG	0.508516116186113	0.999981271994449	0.999996012125235	0.225023876004624	0.931468066429741	0.924134263809167	0.486434013528971	0.999986525875657	0.309539217354586	0.607416410655513	0.999998431523547	0.992961574760861	0.999961162278114	0.999992395640441	0.0315746540310218	0.999999968960266	0.9920855329931	0.94002744609475	0.99996220465268	0.999999776160784	0.999963694668354	0.922813915519349	0.999949161111341	0.601015344480962	0.652486072475418	0.951789854857463	0.273056647003359	0.839010520229872	1	0.511375761036745	1	0.999996451393306	0.527891425719673	0.264012369990044	0.624368652263904	0.506553203936505	0.375209077147247	0.46300226078607	0.999974378497213	0.247718248383102	0.851694209502976	0.512683816187083	0.621948678294794	0.254430493054086	0.803099827483014	0.999993091445956	0.32269057509457	0.999960349649373	0.935887513668178	0.597970531321038	0.999925217648301	0.374613375544224	0.793657698946604	0.999989234103762	0.99998991547877	0.999981698484999	0.999986162005794	0.0376165097037188	0.999985714992993	0.999984080732201	0.999989910272055	0.999999637716467	0.999992070635473	1	0.99999086955575	0.999994024657002	0.363236525758798	0.890009367116204	0.999407330170283	0.659558654827575	0.999996866979831	0.424933143440008	0.719661567503198	0.999973369826568	0.932255237810457	0.999952623980642	0.999982499249933	0.0616472166375207	0.999968402777461	0.999983643353466	0.858046550303021	0.999991784090225	0.999952843495361	0.999985251266509	0.895057659511566	0.999971275094646	0.0977250242921492	0.556496391435898	0.928789949372483	0.238820896783751	1	0.99999318246211	0.260768670684567	0.0841936186965582	0.332716932778445	0.245765446262279	0.655805022600275	0.203331251856701	0.834042023975208	0.0892873643375355	0.541757973085034	0.21560692220853	0.346077064753625	0.0883952210001846	0.472716529202641	0.691335668468378	0.278996431913948	0.998316010067068	0.14661135975643	0.358403293104255	0.99999796732747	0.999987135602738	0.999897468211821	0.9999936777084	0.00951511955237056	0.999987333563299	0.78006729476477	0.999992691332336	0.922341431694063	0.999960899981497	0.999998360714071	0.999889603008579	0.897214451897589	0.860619136584138	0.890080537104129	0.606786967921102	0.857578394349746	0.876550554610964	0.663265198781864	0.92402683157419	0.858442770911002	0.126403652488519	0.857201274031461	0.999988757269722	0.592283158222528	1	0.903996433313196	0.950422953232049	0.637486184322463	0.999965789759461	0.48953730821422	0.943525549414476	0.999919447378689	0.513935195074692	0.231003446559488	0.553286564217113	0.489250455006517	0.391724291218045	0.447040824746227	0.969295461345903	0.22765215863499	0.757694362004848	0.460962291949009	0.576723101715656	0.242641898719473	0.707495425027019	0.321402962606446	0.689626280875882	0.99997483498586	0.999903545219701	0.999983303741555	0.99999428662826	0.0301279271311087	0.999924738481671	0.999996736261262	0.999988689331298	0.999997143516587	0.999993868921958	0.999998853521537	0.999984209597031	0.999973595009524	1	0.313578479251408	0.142724143799663	0.415645124702816	0.301405109942507	0.613039481199868	0.265228673067711	0.932910383238196	0.134926911368655	0.664154802038413	0.317706047778029	0.419047450606925	0.12895905730207	0.581116100212318	0.701892074545867	0.522725348447036	0.982601131545701	0.689939663042995	0.422225143174522	0.733100710255763	0.999993249513274	0.453151606241778	0.99999078973944	0.865701385181759	0.875313429086711	0.463993543011251	0.999981090579572	0.99999979641021	0.999978762891825	0.999997497710665	0.0280141785756684	0.999990509863215	0.999981108373585	0.999998805568106	1	0.999999315159193	0.999990263878704	0.999996148770859	0.999994374410122	0.999999386777286	0.999993843568785	0.00660709419203891	0.999967586802231	0.999974698071145	0.999992819765523	0.999999919323184	0.9999418635408	0.999998712164614	0.999997809353943	0.999977230465657	0.999992713643334	0.0378275216395453	0.999968535478283	0.999987235203252	0.999998937387999	0.999988885286837	0.999984832822421	0.999991286060252	0.999997904194491	0.999998087679413	0.0273784370324242	0.999995712229444	0.999996387583667	0.999996965581046	0.999997092124042	0.999991114757211	1	0.99999466220446	0.999994396631431	0.0173065175293205	0.211536501139203	0.00741515073987508	0.0949326942614106	0.0205051851344103	0.0495925369594427	0.00606840652151317	0.0672462529985631	0.999996870414058	0.999997214652585	0.999983705348242	0.999993707582552	0.99999536103402	0.999996131590622	0.999986159406608	0.999979009973648	0.999996937931899	0.999997603114109	0.99999196620531	0.999998889200693	0.999984870241098	0.999980509039065	0.999990458849227	0.999999663940757	0.999998182364375	0.999990809655115	0.999977587757838	0.99999520409311	0.999969546163065	1	0.999991143785547	0.999983315020432	0.999997283703375	0.999998381018993	0.999987438516518	0.999986793597685	1.7436	10.503	0.853333333333333	4.30325	13.463	0.3902	5.5715	10.76725	1.413	15.037	13.6163333333333	0.331666666666667	0.2184	1.56533333333333	0.511	15.755	1.1905	6.62266666666667	0	3.44033333333333	1.6724	0.793666666666667	0	4.30125	no	nothing	nothing	nothing	0	0	none	none
13649	97	CG	0.821722830664838	0.999981271994449	0.27658132941608	0.25882962684072	0.966698285196681	0.999990611796339	0.62594927573375	0.901365387047461	0.897334703975098	0.996381337762475	0.692761088897796	0.991842493096127	0.999961162278114	0.954137290750654	0.99988754619489	0.959318191806245	0.822244659090328	0.868447878013456	0.99996220465268	0.930013321229506	0.971880903276463	0.99998551229728	0.999949161111341	0.979352617651892	0.0749680521785559	0.0677259323071541	0.575977508689985	0.73851905968559	0.282660987473787	0.99999963549555	1	0.999996451393306	0.30895062296014	0.999995541626212	0.93924188494611	0.999998960704614	0.87044519530817	0.603738591364388	0.416681806063978	0.999948185623694	0.738822321679312	0.999999547292182	0.55203115977423	0.999990225226671	0.999943357609524	0.52728697856131	0.496344561592694	0.999960349649373	1	0.831230127455992	0.999925217648301	0.999977998346167	1	0.999989234103762	0.99998991547877	0.999981698484999	0.999986162005794	0.999998511211837	0.999985714992993	0.999984080732201	0.999989910272055	0.999999637716467	0.999992070635473	1	0.99999086955575	0.999994024657002	0.999979294762274	0.503573256223796	0.429659200456001	0.874629482294031	0.11299677772024	0.11579146280502	0.239296798957629	0.999973369826568	0.186015872786958	0.708783404729471	0.166121669543747	0.238249960686493	0.896993450405459	0.999983643353466	0.0868181721537526	0.732120714804812	0.0914149640493444	0.86569519348144	0.275738898182373	0.320774034477751	0.482659007041773	0.410617392573949	0.861154460042638	0.101991883508531	0.107011930728565	0.225513276822042	0.999987635125645	0.170365456764961	0.676444068568302	0.15093333458327	0.221306466259425	0.862584882937422	0.999991901076244	0.077706329680018	0.689685079502914	0.0799508596833441	0.834966670569577	0.247308515953198	0.296444420338513	1	0.864474413708476	0.677976033085124	0.656396212549629	0.783807066547515	0.875608124068097	0.762717871257631	0.999897468211821	0.757353204994972	0.905514687244943	0.999987333563299	0.954599140422068	0.591380882282417	0.999986711577206	0.670340810754759	0.999998360714071	0.923177988984641	0.9639669968905	0.812619587379108	0.811541968698957	0.788270889852335	0.867686095781062	0.789345649604018	0.87249011923556	0.999862165409328	0.856494300987003	0.997789778055193	0.999998254747654	0.883066703127663	0.719324715768914	1	0.812326000955159	1	0.999976281852985	0.999965789759461	0.351288602232397	0.338290084332115	0.471509531685986	0.999930613540863	0.407212574949738	0.880842238561119	0.437482318442063	0.571807612106857	0.999996214953133	0.99999683950779	0.266961335088056	0.940486582714816	0.314266018492513	0.999966353236697	0.579073044234953	0.622900964232985	0.999955853007544	0.999992110990345	0.459429752432933	0.999903545219701	0.999983303741555	0.99999428662826	0.935727552439776	0.814702738246526	0.617736560683207	0.999988689331298	0.958578531982852	0.999993868921958	0.76240726882978	0.999984209597031	0.999973595009524	1	0.369450524766276	1	0.999971795908327	0.999994126277219	0.941418164685258	0.698067100262652	0.49033034107139	1	0.873841410382519	0.999964174771187	0.665189272390898	0.999980177848459	0.999989830569547	0.645243725594397	0.999990571697027	0.99998618300518	0.999990485442987	1	0.999974027032732	0.853831647617171	0.999996017130357	0.99999078973944	0.999996317499098	0.974662609877372	0.999998106050022	0.999981090579572	0.750041744038836	0.999978762891825	0.603169940576907	0.494032047888013	0.999990509863215	0.999981108373585	0.481696372838615	1	0.608358131015783	0.999990263878704	0.95368903028302	0.983689389158862	0.999999386777286	0.999993843568785	0.999975413654351	0.999967586802231	0.999974698071145	0.999992819765523	0.999999919323184	0.9999418635408	0.999998712164614	0.999997809353943	0.999977230465657	0.999992713643334	0.999962164797115	0.999968535478283	0.999987235203252	0.999998937387999	0.999988885286837	0.999984832822421	0.999991286060252	0.999997904194491	0.999998087679413	0.944870046302895	0.999995712229444	0.837339644976091	0.999996965581046	0.999997092124042	0.999991114757211	0.926460941185384	0.99999466220446	0.999994396631431	0.799917518767763	0.603388623130665	0.906938285902056	0.966146026383365	0.949204383749997	0.795332909882213	0.999923811285805	0.999996887020117	0.999996870414058	0.999997214652585	0.999983705348242	0.999993707582552	0.99999536103402	0.999996131590622	0.999986159406608	0.75347150369102	0.999996937931899	0.9861390311469	0.99999196620531	0.999998889200693	0.999984870241098	0.999980509039065	0.999990458849227	0.857750503217637	0.999998182364375	0.999990809655115	0.999977587757838	0.99999520409311	0.999969546163065	1	0.988735702123248	0.999983315020432	0.999997283703375	0.999998381018993	0.999987438516518	0.999986793597685	3.6914	0	2.02	21.61375	13.9455	4.4242	4.1925	7.1035	0.098	0.0476666666666667	NA	11.059	NA	NA	0	1.531	6.51375	6.50033333333333	0	7.18733333333333	0.0602	10.449	1.654	2.17225	no	nothing	nothing	nothing	0	0	none	none
13649	99	CHH	0.787899498280656	0.735259460170891	0.917448780943855	0.914770809252156	0.806551441263238	0.999990611796339	0.630377507929177	0.999986525875657	0.234588307191968	0.999994685320319	0.999998431523547	0.811962104603146	0.942772515459155	0.707581800377515	0.99988754619489	0.796219809092543	0.999999988654523	0.913308848340838	0.697696892946602	0.618454885234018	0.999963694668354	0.709960543648284	0.628858848543933	0.322077755283416	0.49581935646441	0.999879604916308	0.365116980442247	0.904771860350339	1	0.799691417904699	0.699060298574876	0.583371807863687	0.924210265330188	0.324019746703842	0.525623593430066	0.297062159930745	0.764757015862684	0.352246856874233	0.901607424830143	0.434535899956864	0.279185505517314	0.187104829404429	0.931679195823045	0.276165966590936	0.219184302116613	0.999993091445956	0.462661187889139	0.999960349649373	0.636772333552647	0.244428327537459	0.935708045842543	0.0438732494541057	1	0.999989234103762	0.99998991547877	0.999981698484999	0.999986162005794	0.603812895102466	0.999985714992993	0.999984080732201	0.999989910272055	0.999999637716467	0.999992070635473	1	0.99999086955575	0.999994024657002	0.660126407153283	0.999972584737608	0.841717672149385	0.413741657447935	0.97838255393258	0.10212142883965	0.999997923449719	0.999973369826568	0.999954662557589	0.999952623980642	0.996383923701493	0.905733517229734	0.999968402777461	0.999983643353466	0.999995487814491	0.991582846183826	0.974297127601194	0.999985251266509	0.999986406313421	0.969393698561856	0.526931444659694	0.999917581772613	0.963584619350406	0.911041027747365	0.562889341663522	0.70820449898019	0.999987635125645	0.467670074742344	0.662871880155426	0.423134857404484	0.901470726388784	0.505107114270348	0.980505180385885	0.580583307635106	0.409258767364743	0.310137388612405	0.999996629175037	0.41381915059204	0.346206091029782	0.733326478598311	0.284294991796859	0.893324366253106	0.0595040529066816	0.999994591104827	0.976790694691907	0.999987135602738	0.999897468211821	0.9999936777084	0.807566134806681	0.999987333563299	0.996208512768906	0.999992691332336	0.980936593743181	0.969222614674036	0.95409255168618	0.999889603008579	0.971475304887453	0.831969194314516	0.999973321223022	0.354079440726562	0.858901612230929	0.999984894466255	0.660406765675671	0.804249665729577	0.594226768956862	1	0.683031299378788	0.999988757269722	0.74181298031886	0.564430560410413	0.498580011297262	1	0.594818379931135	0.502429244779851	0.653043952972172	0.755578445797837	0.434101620914177	0.789219373824294	0.205719772984019	0.384220411238646	0.225329141589777	0.655663560156066	0.261566594707198	0.751568763794731	0.298937216180245	0.209690793097279	0.121983373918905	0.752451524345685	0.192002446056964	0.156117807433386	0.265235622445402	0.999992110990345	0.99997483498586	0.999903545219701	0.999983303741555	0.91734893844719	0.999988943837929	0.999924738481671	0.999996736261262	0.999988689331298	0.937015485179281	0.864165581404807	0.999998853521537	0.953073861946934	0.897283769502638	0.143246074078396	0.381629926040368	0.0432372189325269	0.110548338065361	0.0411436710217257	0.241072584886814	0.0493137911069556	0.350084862629106	0.0809250222956423	0.0391782116197877	0.0169643647928776	0.378199522402125	0.0322765800504392	0.0227844555668415	0.999987991300796	0.999990571697027	0.99998618300518	0.999990485442987	0.954223609296955	0.999974027032732	0.999993249513274	0.999996017130357	0.99999078973944	0.999996317499098	1	0.999998106050022	0.999981090579572	0.99999979641021	0.999978762891825	0.999997497710665	0.999867060919966	0.999990509863215	0.999981108373585	0.999998805568106	1	0.999999315159193	0.999990263878704	0.999996148770859	0.999994374410122	0.999999386777286	0.999993843568785	0.74880960777206	0.999967586802231	0.999974698071145	0.999992819765523	0.999999919323184	0.9999418635408	0.999998712164614	0.999997809353943	0.999977230465657	0.999992713643334	0.838181406316166	0.999968535478283	0.999987235203252	0.999998937387999	0.999988885286837	0.999984832822421	0.999991286060252	0.999997904194491	0.999998087679413	0.590982407120293	0.999995712229444	0.999996387583667	0.999996965581046	0.999997092124042	0.999991114757211	1	0.99999466220446	0.999994396631431	0.668217356920841	0.999980965904522	0.854735185554329	0.570844999005295	0.537925849641519	1	0.616843891339527	0.526135456154626	0.999996870414058	0.999997214652585	0.999983705348242	0.999993707582552	0.99999536103402	0.999996131590622	0.999986159406608	0.999979009973648	0.999996937931899	0.999997603114109	0.99999196620531	0.999998889200693	0.999984870241098	0.999980509039065	0.999990458849227	0.999999663940757	0.999998182364375	0.999990809655115	0.999977587757838	0.99999520409311	0.999969546163065	1	0.999991143785547	0.999983315020432	0.999997283703375	0.999998381018993	0.999987438516518	0.999986793597685	8.8152	14.47575	0	3.21975	15.32725	2.2008	9.53825	16.87	7.08825	32.2213333333333	3.51766666666667	5.79833333333333	0.9838	1.77866666666667	0	6.119	0.03475	4.20466666666667	2.9955	0	0.0602	10.449	0.2545	0	no	nothing	nothing	nothing	0	0	none	none
13649	102	CG	0.0051152800989182	0.510705162416198	0.0929346153646756	0.87182101034488	0.763576228986177	0.189614112755613	0.539634922924633	0.0288809294612379	0.106448928439306	0.999994685320319	0.182958263345816	0.00175759548819389	0.676748006602638	0.28847405028692	0.996989176648471	0.121078855859382	0.0287122324791916	0.0183310330499175	0.99996220465268	0.00672182809361706	0.147900960571422	0.0125733847654053	0.130420291730739	0.599665865231871	0.711758276843591	0.0536311654676505	0.0504701059771162	0.482267785374283	0.178934631132262	0.99999963549555	0.842491885405561	0.082497976929408	0.998738232387349	0.999995541626212	0.33302133262032	0.832888302037771	0.00636834357008722	0.949295954674294	0.999974378497213	0.999948185623694	0.0294164359998171	0.999999547292182	0.999996148804588	0.999990225226671	0.928807483430156	0.999993091445956	0.881365461280686	0.896563522807508	1	0.999996423948573	0.952060957567706	0.999977998346167	1	0.999989234103762	0.785658194150141	0.999981698484999	0.999986162005794	0.279008675694541	0.999985714992993	0.999984080732201	0.775968102929259	0.999999637716467	0.999992070635473	1	0.99999086955575	0.999994024657002	0.385120293032099	0.390823315635525	0.999017891193629	0.678608802620876	0.947299716469029	0.999998081816644	0.412824836471567	0.999973369826568	0.661002449496404	0.884891203365828	0.999982499249933	0.0735951765756703	0.999968402777461	0.91672881075287	0.656218850103378	0.26641021237972	0.865580877579532	0.999985251266509	0.868731458769693	0.999971275094646	0.9999760075744	0.574947852352238	0.93341465483682	0.169660220947872	0.349642340104431	0.99999318246211	0.482188599751613	0.0273447351085741	0.981881444192797	0.642443279152277	0.675916461415048	0.420968039609795	0.15193679511402	0.0847903491721397	0.999993050861515	0.0716736197236072	0.404084925483955	0.0959233047271198	0.422643330511905	0.595496557980559	0.951807777651689	0.172044658178282	0.370407394134238	0.999994591104827	0.522684837783156	0.028307496097172	0.967715375588524	0.667831437492215	0.593487821688816	0.441855367273888	0.173265147020914	0.097141515521975	0.95454470557827	0.0757183518976387	0.441871836962598	0.102538609102462	0.432852695369772	0.873795212995977	0.75942936894925	0.94873271429558	0.548597538985063	0.998475506809817	0.375667805511081	0.959914076639194	0.999948531413442	0.145098007748815	0.998959395646256	0.691681195580216	0.428165392849124	0.396736471912258	0.596427063018219	0.944411426874792	0.607030679553265	0.987294488924512	0.381931395674253	0.594611977852229	0.865887425862286	0.717909725121595	0.103592876809331	0.999914534669278	0.836449205119054	0.419645279213292	0.680715263757364	0.34249558652606	0.188414583726039	0.739975621340526	0.218899238748017	0.613403307680855	0.252284743902848	0.640491819421653	0.999955853007544	0.250132641515206	0.99997483498586	0.999903545219701	0.736103823128983	0.99999428662826	0.0211141406216494	0.999924738481671	0.999996736261262	0.999988689331298	0.13579974961592	0.999993868921958	0.999998853521537	0.999984209597031	0.999973595009524	0.391669166588997	0.999993145984952	0.945964626357469	0.930824275994113	0.999994126277219	0.0762052587873216	0.999947213727935	0.9999773948017	0.888355037223763	0.251029462407748	0.999964174771187	1	0.999980177848459	0.999989830569547	0.59674777466624	0.0704431576623877	0.99998618300518	0.793314154319537	0.853527048093319	0.61276455090215	0.232970394530505	0.140314697791414	0.99999078973944	0.151747717570389	0.527250910850686	0.17513528558418	0.622649905135895	0.99999979641021	0.999978762891825	0.999997497710665	0.086253182113815	0.999990509863215	0.999981108373585	0.999998805568106	0.53729230793639	0.999999315159193	0.999990263878704	0.999996148770859	0.999994374410122	0.741644627312972	0.999993843568785	0.00218671019606126	0.999967586802231	0.999974698071145	0.999992819765523	0.0316801808194473	0.9999418635408	0.999998712164614	0.999997809353943	0.999977230465657	0.999992713643334	0.392281802999666	0.999968535478283	0.989160283725278	0.731357249831179	0.999988885286837	0.943618031330396	0.999991286060252	0.934860816572841	0.999998087679413	0.148436221601228	0.999995712229444	0.999996387583667	0.999996965581046	0.71347937180806	0.999991114757211	1	0.99999466220446	0.999994396631431	0.0581454298279784	0.0133452859590303	0.00833099922745341	0.999979256330036	0.00607658703780102	0.0717645181747492	0.00780896984774458	0.0645880312222856	0.999996870414058	0.999997214652585	0.563633470584302	0.999993707582552	0.99999536103402	0.999996131590622	0.999986159406608	0.999979009973648	0.165353227909212	0.999997603114109	0.99999196620531	0.999998889200693	0.999984870241098	0.108958071377764	0.999990458849227	0.999999663940757	0.999998182364375	0.999990809655115	0.08746861079781	0.416366105381323	0.114077582151967	0.587018365769755	0.999991143785547	0.999983315020432	0.999997283703375	0.999998381018993	0.999987438516518	0.999986793597685	53.494	3.135	27.0896666666667	24.06225	56.21275	50.1442	28.781	41.1755	16.617	17.023	43.2686666666667	8.497	2.9558	40.9236666666667	24.1413333333333	NA	19.23075	2.564	NA	64.7323333333333	5.9286	NA	3.788	15.625	no	nothing	nothing	nothing	0	0	none	none
13649	103	CG	0.999956490798133	0.999981271994449	0.999996012125235	0.999927971495487	0.167577934693789	0.520714694293465	0.999760845151529	0.327761341428691	1	0.999994685320319	0.999998431523547	0.999975118292688	0.999961162278114	0.999992395640441	0.474821093096257	0.999999968960266	0.999999988654523	0.975316048474935	0.99996220465268	0.994287994365695	0.780294379108532	0.99998551229728	0.999949161111341	0.999977632400175	1	0.999879604916308	0.265626303530079	0.64067305104317	1	0.44159510460629	1	0.999996451393306	0.999991735277732	0.999995541626212	0.99105423942401	0.999998960704614	0.577172937044222	0.999974644981928	0.999974378497213	0.930248256209909	0.999987262128526	0.966368372241726	0.86194037250362	0.999990225226671	0.999943357609524	0.999939762600728	0.997075799136878	0.25306800721415	0.561488302440199	0.981638723209447	0.441241289394416	0.999977998346167	1	0.999989234103762	0.99998991547877	0.999981698484999	0.999986162005794	0.411627813778235	0.999985714992993	0.999984080732201	0.999989910272055	0.999999637716467	0.999992070635473	0.971891595976705	0.99999086955575	0.999994024657002	0.999979294762274	0.393558266259332	0.779617443630343	0.99991038158371	0.579206259279095	0.999998081816644	0.999997923449719	0.999973369826568	0.975561908293677	0.894419441120552	0.999982499249933	0.718911677069983	0.999968402777461	0.996294425068649	0.784926779300175	0.999991784090225	0.856209101915612	0.968627163178685	0.999986406313421	0.987067422381202	0.385590462030814	0.782012300780537	0.999965846431491	0.564629574839031	1	0.99999318246211	0.999987635125645	0.967096025832241	0.883397241330196	0.999984600121045	0.707691405300362	0.99392920629424	0.982401045682699	0.788390874225655	0.999993050861515	0.852900978472769	0.958809855062913	0.999979185366576	0.990169706171464	0.8833142498506	0.34259867028504	0.999978258352033	0.239707736631502	0.468899837163214	0.476792873081462	0.120527370986581	0.146411082159418	0.288913324615598	0.858582993417627	0.218944505821322	0.23956848151493	0.0734110607942219	0.586187226190125	0.0666087712470647	0.917934105750456	0.282701901019906	0.171577128068574	0.749733080113589	0.98169606069733	0.558710203271589	0.793910820879888	0.805714542418834	0.398028845836828	0.377665191259807	0.607258485307815	1	0.539780793863168	0.542842241465848	0.261269548632473	0.885672418941392	0.286993696953619	1	0.639265521914018	0.461859333222759	0.49998112922951	0.991712059033758	0.999919447378689	0.999930613540863	0.923839014040191	0.825670235404873	0.999996312200706	0.665978242444998	0.970542669466317	0.949349947469686	0.730995487829964	0.999978301983196	0.817104257063982	0.846422034457907	0.999998646744617	0.940621162589329	0.402861302348408	0.770951895854609	0.732862577055137	0.310567728401892	0.309972175447022	0.508340636249563	0.980552766437749	0.438788835858637	0.446652540805707	0.191440409187782	0.906508687949994	0.189044980704611	0.999998853521537	0.550790997572988	0.386977783806055	1	0.999993145984952	1	0.999971795908327	0.999994126277219	0.50855906207804	0.999947213727935	0.9999773948017	1	0.999995866764996	0.999964174771187	0.855015950876115	0.999980177848459	0.999989830569547	0.999987991300796	0.999990571697027	0.99998618300518	0.999990485442987	0.737378529226026	0.999974027032732	0.999993249513274	0.999996017130357	0.99999078973944	0.999996317499098	1	0.999998106050022	0.999981090579572	0.99999979641021	0.999978762891825	0.999997497710665	0.671587590793194	0.999990509863215	0.999981108373585	0.999998805568106	1	0.999999315159193	0.999990263878704	0.999996148770859	0.999994374410122	0.999999386777286	0.999993843568785	0.330266168715123	0.999967586802231	0.999974698071145	0.999992819765523	0.999999919323184	0.9999418635408	0.999998712164614	0.999997809353943	0.999977230465657	0.999992713643334	0.26572080917191	0.999968535478283	0.999987235203252	0.999998937387999	0.999988885286837	0.999984832822421	0.921003350593632	0.999997904194491	0.999998087679413	0.483096243688605	0.999995712229444	0.999996387583667	0.999996965581046	0.999997092124042	0.999991114757211	1	0.99999466220446	0.999994396631431	0.399762588527327	0.381993009294466	0.204716988021557	0.832437517698306	0.21586032283209	1	0.526060628411809	0.361503561193166	0.999996870414058	0.999997214652585	0.999983705348242	0.999993707582552	0.99999536103402	0.999996131590622	0.999986159406608	0.999979009973648	0.999996937931899	0.999997603114109	0.99999196620531	0.999998889200693	0.999984870241098	0.999980509039065	0.999990458849227	0.721602154026986	0.999998182364375	0.999990809655115	0.999977587757838	0.99999520409311	0.999969546163065	1	0.828993270364136	0.999983315020432	0.999997283703375	0.999998381018993	0.999987438516518	0.999986793597685	5.6174	7.44	0.710333333333333	9.437	8.50125	27.9526	15.395	5.485	26.17575	3.56633333333333	8.81066666666667	5.13166666666667	1.5074	0	2.13333333333333	19.7893333333333	0.4425	0.338	0	8.41433333333333	0.0604	16.5296666666667	2.365	1.47525	no	nothing	nothing	nothing	0	0	none	none
13649	108	CHG	0.999956490798133	0.275809909399131	0.999996012125235	0.999927971495487	0.999940400504223	0.953290872173247	0.999933170316441	0.999986525875657	1	0.999994685320319	0.830866184963857	0.999975118292688	0.999961162278114	0.110870142943884	0.99988754619489	0.999999968960266	0.0345370763078586	0.999999997962454	0.99996220465268	0.999999776160784	0.999963694668354	0.99998551229728	0.999949161111341	0.336641449195956	1	0.999879604916308	1	0.999839262055661	1	0.99999963549555	1	0.999996451393306	0.898147913996543	0.999995541626212	0.999955149453784	0.140793295300235	1	0.999974644981928	0.0437816987383161	0.999948185623694	0.999987262128526	0.999999547292182	0.999996148804588	0.999990225226671	0.999943357609524	0.390994164558857	0.334185646189321	0.411092065679207	0.536007175725155	0.273611865542261	0.260280037546193	0.384972361010425	0.340353329557823	0.999989234103762	0.492329041532844	0.942927796654669	0.999986162005794	0.296166206161063	0.999985714992993	0.999984080732201	0.408492912048935	0.611899954888628	0.671577337149002	0.524183712710019	0.644307060662954	0.853911997973342	0.999979294762274	0.999972584737608	0.999017891193629	0.99991038158371	0.999996866979831	0.999998081816644	0.999997923449719	0.916617770815665	0.999954662557589	0.999952623980642	0.180711886717676	0.999997366612758	0.999968402777461	0.0704881512622322	0.999995487814491	0.999991784090225	0.999952843495361	0.999985251266509	0.999986406313421	0.999971275094646	0.9999760075744	0.981973137222861	0.999965846431491	0.999971945832348	1	0.99999318246211	0.868159823223816	0.999993800433397	0.999963713940627	0.146337048938732	1	0.999924898781037	0.0518373146631607	0.999964250931356	0.999993050861515	0.999976762212688	0.999996629175037	0.999979185366576	0.999994404383094	1	0.987550896249933	0.957654001230785	0.999972420570454	0.999994591104827	0.916225412967391	0.999987135602738	0.999897468211821	0.180314158341686	0.999994051731248	0.999987333563299	0.065992334671137	0.999992691332336	0.999986711577206	0.999960899981497	0.999998360714071	0.999889603008579	0.999993354412728	0.949914113108568	0.893809949123544	1	0.930034303784085	0.996354748599756	0.999968773799744	0.999862165409328	0.279751301965413	1	0.999998254747654	0.124368552141793	0.937598127236641	1	0.999942370492236	1	0.999976281852985	0.999965789759461	0.999971161350269	1	0.999919447378689	0.78059185192217	0.999975805099194	0.939538252368688	0.110638752273573	0.991712043030165	0.947169372574969	0.0342582366675292	0.999973100000361	0.999978301983196	0.999986674020806	0.999966353236697	0.999998646744617	0.999986948027264	0.999955853007544	0.999992110990345	0.872651019743584	0.999903545219701	0.999983303741555	0.092744052406302	0.97061844985291	0.999924738481671	0.026108724354994	0.999988689331298	0.999997143516587	0.999993868921958	0.999998853521537	0.999984209597031	0.999973595009524	1	0.95260238244758	1	0.999971795908327	0.181420983476449	1	0.999947213727935	0.0641339215671153	1	0.999995866764996	0.999964174771187	1	0.999980177848459	0.999989830569547	0.967707401519019	0.999990571697027	0.99998618300518	0.133422907887962	1	0.999974027032732	0.0439718129098241	0.999996017130357	0.99999078973944	0.999996317499098	1	0.999998106050022	0.999981090579572	0.99999979641021	0.999978762891825	0.994830331403472	0.838337584469779	0.999990509863215	0.874838712910623	0.999998805568106	1	0.999999315159193	0.999990263878704	0.999996148770859	0.999994374410122	0.999999386777286	0.191744856022413	0.999975413654351	0.999967586802231	0.0861422530377835	0.999992819765523	0.999999919323184	0.9999418635408	0.999998712164614	0.999997809353943	0.999977230465657	0.528070518324765	0.999962164797115	0.999968535478283	0.326794815007665	0.999998937387999	0.999988885286837	0.999984832822421	0.999991286060252	0.999997904194491	0.999998087679413	0.137591711480725	0.750698852614867	0.999996387583667	0.161967681404042	0.283791147300981	0.285338858883625	0.232196855378459	0.278806804938068	0.491561296914397	0.999904007119519	0.0441653293593611	1	0.999979256330036	0.999979580922071	1	0.999923811285805	0.999996887020117	0.551217429741234	0.999997214652585	0.999983705348242	0.999993707582552	0.99999536103402	0.999996131590622	0.999986159406608	0.0706070545647229	0.144325382279993	0.153735224477028	0.0954353423962565	0.139380708811142	0.323495155105616	0.999980509039065	0.999990458849227	0.999999663940757	0.999998182364375	0.999990809655115	0.999977587757838	0.99999520409311	0.999969546163065	1	0.999991143785547	0.999983315020432	0.999997283703375	0.999998381018993	0.999987438516518	0.999986793597685	100	99.975	96.1783333333333	100	100	99.7648	99.918	100	100	99.9686666666667	100	99.172	99.9678	99.8606666666667	98.3393333333333	99.942	99.8485	96.0316666666667	100	100	100	100	100	NA	no	nothing	nothing	nothing	0	0	none	none
13664	4	CHG	0.999956490798133	0.999981271994449	0.999996012125235	0.999927971495487	0.999940400504223	0.453705862986488	0.999933170316441	0.502373998928924	1	0.999994685320319	0.999998431523547	0.999975118292688	0.999961162278114	0.999992395640441	0.99988754619489	0.999999968960266	0.999999988654523	0.999999997962454	0.99996220465268	0.617287493179156	0.999963694668354	0.99998551229728	0.999949161111341	0.999977632400175	1	0.999879604916308	1	0.708680466322428	1	0.759469982383393	1	0.999996451393306	0.999991735277732	0.999995541626212	0.999955149453784	0.999998960704614	1	0.999974644981928	0.999974378497213	0.999948185623694	0.999987262128526	0.862028261438434	0.999996148804588	0.999990225226671	0.999943357609524	0.999993091445956	0.999962625140676	0.999960349649373	0.74947315242213	0.999996423948573	0.900746666748785	0.999977998346167	1	0.999989234103762	0.99998991547877	0.999981698484999	0.999986162005794	0.999998511211837	0.999985714992993	0.999984080732201	0.999989910272055	0.999999637716467	0.999992070635473	1	0.99999086955575	0.999994024657002	0.999979294762274	0.999972584737608	0.671945499778691	0.99991038158371	0.699714318004277	0.999998081816644	0.999997923449719	0.999973369826568	0.999954662557589	0.999952623980642	0.999982499249933	0.999997366612758	0.999968402777461	0.999983643353466	0.999995487814491	0.999991784090225	0.81079057121817	0.999985251266509	0.999986406313421	0.999971275094646	0.9999760075744	0.807299084602452	0.999965846431491	0.831202105199632	1	0.99999318246211	0.999987635125645	0.999993800433397	0.999963713940627	0.999984600121045	1	0.999924898781037	0.999991901076244	0.999964250931356	0.999993050861515	0.922680870886706	0.999996629175037	0.999979185366576	0.999994404383094	0.505148074427213	0.999872601444417	0.524264809965162	0.999972420570454	0.999994591104827	0.99999796732747	0.999987135602738	0.999897468211821	0.9999936777084	0.999994051731248	0.999987333563299	0.999910104571774	0.999992691332336	0.999986711577206	0.61250715497829	0.999998360714071	0.999889603008579	0.999993354412728	0.668061688374803	0.999973321223022	0.667265037716709	0.54623507953272	0.760665413391732	0.550593505705933	0.801480163027933	0.699451972064259	0.573005825124575	0.756414486450821	0.73364832263589	0.716887866286543	0.66347767581643	0.999942370492236	0.636333366959971	0.733307399708525	0.620550512323625	0.645146760960782	1	0.999919447378689	0.999930613540863	0.999975805099194	0.999914534669278	0.999996312200706	0.999966067902458	0.999996214953133	0.99999683950779	0.999973100000361	0.999978301983196	0.708869034876262	0.999966353236697	0.999998646744617	0.999986948027264	0.766422741333988	0.732070098578546	0.905411730256154	0.762080637146926	0.999983303741555	0.870215698904289	0.578465722994547	0.946716012762717	0.914617600191709	0.945472426190874	0.87281595095962	0.999993868921958	0.830881498541095	0.933455711865151	0.846098753790568	1	0.999993145984952	1	0.999971795908327	0.999994126277219	1	0.999947213727935	0.9999773948017	1	0.999995866764996	0.909230179231269	1	0.999980177848459	0.999989830569547	0.999987991300796	0.999990571697027	0.99998618300518	0.999990485442987	1	0.999974027032732	0.999993249513274	0.999996017130357	0.99999078973944	0.999996317499098	1	0.999998106050022	0.999981090579572	0.99999979641021	0.999978762891825	0.999997497710665	0.999867060919966	0.999990509863215	0.999981108373585	0.999998805568106	1	0.999999315159193	0.999990263878704	0.999996148770859	0.999994374410122	0.999999386777286	0.999993843568785	0.999975413654351	0.999967586802231	0.999974698071145	0.999992819765523	0.999999919323184	0.9999418635408	0.999998712164614	0.999997809353943	0.999977230465657	0.999992713643334	0.999962164797115	0.999968535478283	0.999987235203252	0.999998937387999	0.999988885286837	0.999984832822421	0.999991286060252	0.999997904194491	0.999998087679413	0.999953599412029	0.999995712229444	0.999996387583667	0.999996965581046	0.999997092124042	0.999991114757211	1	0.99999466220446	0.999994396631431	0.999904007119519	0.999980965904522	1	0.999979256330036	0.652549580966142	1	0.999923811285805	0.999996887020117	0.999996870414058	0.999997214652585	0.999983705348242	0.999993707582552	0.99999536103402	0.999996131590622	0.999986159406608	0.999979009973648	0.999996937931899	0.999997603114109	0.99999196620531	0.999998889200693	0.999984870241098	0.999980509039065	0.999990458849227	0.999999663940757	0.999998182364375	0.999990809655115	0.999977587757838	0.99999520409311	0.999969546163065	1	0.999991143785547	0.999983315020432	0.999997283703375	0.999998381018993	0.999987438516518	0.999986793597685	100	99.87975	100	99.95125	99.968	100	95.7535	100	95.457	100	100	100	99.9374	99.7883333333333	99.9463333333333	100	100	100	NA	100	97.2904	100	99.8895	100	no	nothing	nothing	nothing	0	0	none	none
13664	12	CHH	0.613864065207143	0.903598497063515	0.966814621126259	0.999927971495487	0.801616968082871	0.835002663098716	0.999933170316441	0.97442533999184	1	0.999994685320319	0.719392449184818	0.999975118292688	0.999961162278114	0.999992395640441	0.0184950124371868	0.999999968960266	0.999999988654523	0.999999997962454	0.99996220465268	0.999999776160784	0.999963694668354	0.99998551229728	0.999949161111341	0.999977632400175	0.419584284313475	0.689116749906988	0.963464019931686	0.973335362439479	0.76768577330193	0.420720226010977	0.941785949064582	0.558928027669357	0.999991735277732	0.421889315659606	0.905300498297657	0.971100659527807	0.338649005628482	0.993392997771341	0.697486795614815	0.569457758575536	0.523891590688957	0.444227048459125	0.999996148804588	0.570494836294251	0.471221130113976	0.728974810095981	0.931491149666424	0.999960349649373	1	0.961153043353719	0.796994772121441	0.999977998346167	0.980881424667943	0.999989234103762	0.99998991547877	0.999981698484999	0.999986162005794	0.258759044544087	0.999985714992993	0.999984080732201	0.999989910272055	0.999999637716467	0.999992070635473	1	0.99999086955575	0.999994024657002	0.999979294762274	0.602805701033577	0.649074970942002	0.880288803903943	0.999996866979831	0.820237776149137	0.999997923449719	0.534888365496882	0.999954662557589	0.999952623980642	0.930673368395581	0.00838805842844093	0.945406696841762	0.999983643353466	0.999995487814491	0.999991784090225	0.999952843495361	0.787059947142402	0.999986406313421	0.999971275094646	0.858726983211862	0.887046427092011	0.999965846431491	0.994629390842772	1	0.99999318246211	0.773924734819996	0.999993800433397	0.999963713940627	0.999984600121045	0.0396414924347156	0.999924898781037	0.999991901076244	0.999964250931356	0.999993050861515	0.999976762212688	0.999135925952327	0.999979185366576	0.999994404383094	1	0.937757096031083	0.593323084165556	0.999972420570454	0.728517918032815	0.99999796732747	0.591168630489298	0.976777660370911	0.9999936777084	0.113721762467751	0.999987333563299	0.852995532381667	0.711725397214262	0.69970656131146	0.614038101104282	0.999998360714071	0.749164884710948	0.637131675860914	0.973079307981557	0.629323694703071	1	0.731687910663532	0.999984894466255	0.622595926966431	0.988007935975841	0.999948531413442	0.139626114261861	0.999998254747654	0.86421488550391	0.715665914917048	0.704004010139318	0.649990291848422	1	0.763123176480018	0.650908073191052	0.855410948037453	1	0.922103771123618	0.82777393901725	0.85599095394335	0.999914534669278	0.999996312200706	0.0566597125655302	0.999996214953133	0.992351104289767	0.889848540388875	0.887902084872638	0.879642745345799	0.999966353236697	0.951599080009943	0.870087674348022	0.875740988631554	0.999992110990345	0.593212321607273	0.999903545219701	0.999983303741555	0.99999428662826	0.00641414133184304	0.999924738481671	0.999996736261262	0.999988689331298	0.999997143516587	0.999993868921958	0.900055808097758	0.999984209597031	0.999973595009524	1	0.999993145984952	1	0.999971795908327	0.999994126277219	0.145421008155716	0.999947213727935	0.9999773948017	1	0.999995866764996	0.971132871140147	1	0.999980177848459	0.977497544337254	0.763435648824631	0.999990571697027	0.99998618300518	0.999990485442987	0.0172385437286281	0.999974027032732	0.999993249513274	0.999996017130357	0.99999078973944	0.999996317499098	1	0.999998106050022	0.999981090579572	0.765530617101347	0.999978762891825	0.999997497710665	0.414734713152781	0.999990509863215	0.999981108373585	0.863963048698344	0.875927320616569	0.818668790301336	0.999990263878704	0.964122161072172	0.812687695911519	0.999999386777286	0.999993843568785	0.00425642320127775	0.999967586802231	0.999974698071145	0.999992819765523	0.999999919323184	0.9999418635408	0.999998712164614	0.999997809353943	0.999977230465657	0.999992713643334	0.0626103108142701	0.999968535478283	0.999987235203252	0.999998937387999	0.999988885286837	0.999984832822421	0.999991286060252	0.999997904194491	0.999998087679413	0.104064460204824	0.999995712229444	0.999996387583667	0.999996965581046	0.999997092124042	0.999991114757211	1	0.99999466220446	0.999994396631431	0.100000258395166	0.0223943552765565	0.0247086057656658	0.0117538032048031	0.00449860187149515	0.159910830956085	0.0104501704228769	0.00632587715478753	0.999996870414058	0.999997214652585	0.999983705348242	0.999993707582552	0.99999536103402	0.999996131590622	0.999986159406608	0.999979009973648	0.999996937931899	0.999997603114109	0.99999196620531	0.999998889200693	0.999984870241098	0.999980509039065	0.999990458849227	0.999999663940757	0.999998182364375	0.999990809655115	0.999977587757838	0.99999520409311	0.999969546163065	1	0.999991143785547	0.999983315020432	0.999997283703375	0.999998381018993	0.999987438516518	0.999986793597685	3.5216	13.06675	6.01233333333333	0	0.722	9.0706	11.012	3.64025	0.04225	33.3333333333333	0.187666666666667	14.3693333333333	0.1398	2.69866666666667	6.66666666666667	33.2116666666667	3.99925	0.334	NA	0	0	10.4503333333333	0.24775	0	no	nothing	nothing	nothing	0	0	none	none
13664	13	CHG	0.999956490798133	0.999981271994449	0.258355750936356	0.999927971495487	0.273084726848404	0.397331880387096	0.914398348451701	0.960925232454729	0.0148798703421939	0.999994685320319	0.820530287587769	0.999975118292688	0.999961162278114	0.77613047368483	0.00234891581992476	0.977661574075392	0.826804121508885	0.999999997962454	0.99996220465268	0.999999776160784	0.999963694668354	0.881548129541405	0.999949161111341	0.999977632400175	0.424354090481439	0.999879604916308	0.452660655594884	0.57250652252533	1	0.99999963549555	0.0413319368190358	0.999996451393306	0.938288198949346	0.999995541626212	0.999955149453784	0.903201880685446	0.0112475718423271	0.999974644981928	0.938802008872336	0.999948185623694	0.999987262128526	0.999999547292182	0.999996148804588	0.991702421076425	0.999943357609524	0.712097540293834	0.999962625140676	0.75306376611302	0.82796034491284	0.999996423948573	0.999925217648301	0.100714423799487	1	0.999989234103762	0.99998991547877	0.999981698484999	0.999986162005794	0.0261829405600965	0.999985714992993	0.999984080732201	0.999989910272055	0.999999637716467	0.999992070635473	1	0.99999086955575	0.999994024657002	0.559642404878557	0.999972584737608	0.999964457486241	0.590716779514399	0.62982725595374	0.486973548350841	0.403465380398494	0.999973369826568	0.424249954425902	0.744586451580756	0.999982499249933	0.301039283988932	0.851775818156308	0.999983643353466	0.499617673786187	0.458062544593277	0.350577098325882	0.487915671343238	0.8455284351233	0.383613426937316	0.592297026439852	0.716270093380701	0.999965846431491	0.999971945832348	0.0683214649886572	0.99999318246211	0.999987635125645	0.999993800433397	0.999963713940627	0.969894412772378	0.0216265698816876	0.999924898781037	0.989579512647414	0.999964250931356	0.999993050861515	0.999976762212688	0.999996629175037	0.999979185366576	0.999994404383094	1	0.623023960226431	0.667356795266372	0.373406159335098	0.441558477716994	0.99999796732747	0.442506088870566	0.765644996926036	0.9999936777084	0.194410291243929	0.865014966034215	0.999910104571774	0.522768834359301	0.488039152861522	0.369625259819757	0.53298672715297	0.85482237190232	0.411190635493166	0.76761212756217	0.771375394152426	0.325864966255704	0.521660853373339	0.999984894466255	0.564349375502096	0.825051177547114	0.999948531413442	0.177243893412642	0.934157659352443	0.999988757269722	0.592775615488599	0.560796736213639	0.484524051348168	0.599925550701336	0.928461338815001	0.498374176027155	0.999971161350269	0.0719623962145559	0.959497479873505	0.991503981932758	0.999975805099194	0.999914534669278	0.946654805840307	0.0224788098912368	0.999996214953133	0.964769852469691	0.984284647361924	0.974994845289143	0.970093385371946	0.999966353236697	0.999998646744617	0.964798670248786	0.0813852651339482	0.999992110990345	0.99997483498586	0.999903545219701	0.999983303741555	0.99999428662826	0.0208022894136449	0.999924738481671	0.999996736261262	0.999988689331298	0.999997143516587	0.999993868921958	0.999998853521537	0.999984209597031	0.999973595009524	0.0361843180378153	0.302005185009199	0.0310191149746152	0.119444875707377	0.303483814496062	1	0.160621738587531	0.325061249238129	0.0688947739769935	0.0400878310289365	0.0196113191191171	0.0449371925324457	0.150339859756764	0.0253558295489366	0.999987991300796	0.999990571697027	0.99998618300518	0.999990485442987	0.00817451479753723	0.999974027032732	0.999993249513274	0.999996017130357	0.99999078973944	0.999996317499098	1	0.999998106050022	0.999981090579572	0.99999979641021	0.999978762891825	0.999997497710665	0.117025490565376	0.999990509863215	0.999981108373585	0.999998805568106	1	0.999999315159193	0.999990263878704	0.999996148770859	0.999994374410122	0.999999386777286	0.999993843568785	0.00478937866886063	0.999967586802231	0.999974698071145	0.999992819765523	0.999999919323184	0.9999418635408	0.999998712164614	0.999997809353943	0.999977230465657	0.999992713643334	0.0302450501593562	0.999968535478283	0.999987235203252	0.999998937387999	0.999988885286837	0.999984832822421	0.999991286060252	0.999997904194491	0.999998087679413	0.120572498931199	0.999995712229444	0.999996387583667	0.999996965581046	0.999997092124042	0.999991114757211	1	0.99999466220446	0.999994396631431	0.0439957892748396	0.120157782283537	0.0178773747635164	0.00800353251165857	0.00269962915630385	0.0109136492056206	0.0391639077601034	0.00402456639267685	0.999996870414058	0.999997214652585	0.999983705348242	0.999993707582552	0.99999536103402	0.999996131590622	0.999986159406608	0.999979009973648	0.999996937931899	0.999997603114109	0.99999196620531	0.999998889200693	0.999984870241098	0.999980509039065	0.999990458849227	0.999999663940757	0.999998182364375	0.999990809655115	0.999977587757838	0.99999520409311	0.999969546163065	1	0.999991143785547	0.999983315020432	0.999997283703375	0.999998381018993	0.999987438516518	0.999986793597685	0.0382	0.0855	1.32166666666667	15.15975	0.658	14.5856	13.369	3.94725	3.49925	55.1453333333333	0.0623333333333333	9.111	1.0724	1.61733333333333	6.09233333333333	33.6983333333333	1.916	6.73	NA	0	0	0.180333333333333	5.66825	0	no	nothing	nothing	nothing	0	0	none	none
13664	15	CHG	0.445429348072981	0.999981271994449	0.870871999811392	0.670724196460122	0.999940400504223	0.869021492989228	0.957037275951377	0.999986525875657	0.918149806606925	0.976327813234237	0.999998431523547	0.999975118292688	0.999961162278114	0.999992395640441	0.99988754619489	0.999999968960266	0.999999988654523	0.482695592147201	0.99996220465268	0.921749765732491	0.999963694668354	0.99998551229728	0.999949161111341	0.46969149676404	0.157715580273635	0.999879604916308	0.285746957427994	0.158943059116218	0.678711775018613	0.780090802602932	0.182619205365052	0.225609805456479	0.658345895184763	0.313066833638833	0.594524118639079	0.3163357419559	0.314134827626146	0.479125703665365	0.95115556774009	0.999948185623694	0.325221794162343	0.913654001684862	0.736629478046092	0.430341366864633	0.342392577015071	0.999993091445956	0.691184041043576	0.999960349649373	1	0.940522576671402	0.999925217648301	0.999977998346167	1	0.999989234103762	0.99998991547877	0.999981698484999	0.999986162005794	0.999998511211837	0.999985714992993	0.999984080732201	0.680311460409207	0.999999637716467	0.999992070635473	1	0.99999086955575	0.999994024657002	0.321831424361687	0.959592186873153	0.999964457486241	0.676604172264347	0.718961758849404	0.999998081816644	0.999997923449719	0.995734664840032	0.999954662557589	0.999952623980642	0.999982499249933	0.999997366612758	0.999968402777461	0.782473316388757	0.175516739171456	0.999991784090225	0.522623901008388	0.880711866860092	0.999986406313421	0.999971275094646	0.505549098151672	0.325878882007782	0.877717176456079	0.941538896714724	0.337080518064867	0.39127436550979	0.858775327244464	0.534379408471996	0.79953516779942	0.511867575522374	0.497161352854746	0.705353415203908	0.999991901076244	0.999964250931356	0.533383700277205	0.999976762212688	0.930338996727819	0.66612814434042	0.568192750164822	0.972166610256391	0.861425443940749	0.880548469515675	0.968101184287599	0.999994591104827	0.99999796732747	0.999987135602738	0.999897468211821	0.9999936777084	0.999994051731248	0.999987333563299	0.914320042313298	0.310642684965798	0.999986711577206	0.71754415634228	0.999998360714071	0.999889603008579	0.999993354412728	0.704772564743538	0.706169755303325	1	0.999897235705174	0.962507622043012	0.98795273079815	0.961945852964384	0.999948531413442	1	0.999998254747654	0.742121779080129	0.161673691664234	1	0.490758560982105	0.835835413803128	0.990110530586314	0.999965789759461	0.999971161350269	0.650327659592292	0.686847765420168	0.999930613540863	0.846274017625619	0.966482176786782	0.797599221608485	0.827813088423294	0.94057543288304	0.99999683950779	0.623419451575296	0.806780043121323	0.999986674020806	0.999966353236697	0.929860708366059	0.850396480075207	0.776960772223481	0.93055751949842	0.99997483498586	0.999903545219701	0.999983303741555	0.993093436962272	0.847839826301182	0.999924738481671	0.999996736261262	0.937351404693185	0.999997143516587	0.999993868921958	0.999998853521537	0.999984209597031	0.999973595009524	1	0.999993145984952	1	0.999971795908327	0.999994126277219	1	0.999947213727935	0.811619632018367	0.208203286598069	0.999995866764996	0.601452380004801	0.987246940023552	0.999980177848459	0.999989830569547	0.999987991300796	0.999990571697027	0.99998618300518	0.999990485442987	1	0.999974027032732	0.999993249513274	0.342375311432736	0.99999078973944	0.898658484814632	1	0.999998106050022	0.999981090579572	0.99999979641021	0.999978762891825	0.999997497710665	0.999867060919966	0.999990509863215	0.999981108373585	0.882847938082723	1	0.999999315159193	0.999990263878704	0.999996148770859	0.999994374410122	0.999999386777286	0.999993843568785	0.999975413654351	0.999967586802231	0.999974698071145	0.7664416468811	0.999999919323184	0.9999418635408	0.999998712164614	0.999997809353943	0.999977230465657	0.999992713643334	0.999962164797115	0.999968535478283	0.999987235203252	0.999998937387999	0.999988885286837	0.999984832822421	0.999991286060252	0.999997904194491	0.999998087679413	0.999953599412029	0.999995712229444	0.999996387583667	0.477150765504922	0.999997092124042	0.999991114757211	1	0.99999466220446	0.999994396631431	0.999904007119519	0.809854795438963	0.2904749229236	0.999979256330036	0.67072816484503	0.97936871311082	0.999923811285805	0.999996887020117	0.999996870414058	0.868797150390427	0.999983705348242	0.999993707582552	0.99999536103402	0.999996131590622	0.999986159406608	0.999979009973648	0.999996937931899	0.999997603114109	0.99999196620531	0.999998889200693	0.999984870241098	0.652718988349003	0.999990458849227	0.999999663940757	0.825429743733382	0.677383311966717	0.999977587757838	0.99999520409311	0.999969546163065	1	0.999991143785547	0.999983315020432	0.999997283703375	0.999998381018993	0.999987438516518	0.999986793597685	NA	23.16725	1.24266666666667	0	16.769	3.1742	0.08525	8.9175	6.10475	0.0416666666666667	0.0556666666666667	4.70666666666667	2.2016	3.491	0	NA	1.104	8.572	24.93925	0.305333333333333	15.547	9.40166666666667	2.2175	1.74	no	nothing	nothing	nothing	0	0	none	none
13664	16	CHH	0.364313366140302	0.99982230210605	0.999996012125235	0.201043197258981	0.999940400504223	0.999990611796339	0.772188192697695	0.999986525875657	0.708335900096262	0.999994685320319	0.959229308872158	0.999975118292688	0.999961162278114	0.999992395640441	0.99988754619489	0.341556262172713	0.828375992424169	0.999999997962454	0.99996220465268	0.652001495815341	0.85319542028868	0.914566595330126	0.999949161111341	0.921860718221715	0.37653889010343	0.999879604916308	0.35590881466017	0.368017689747159	0.809570019032589	0.697922701469023	0.984027993290965	0.440714264421442	0.953010737790452	0.474545527794537	0.577261705163501	0.599553877332777	0.58647797475178	0.999974644981928	0.999974378497213	0.424050715961237	0.63032998659184	0.999999547292182	0.999996148804588	0.904023883881651	0.446934524986996	0.999993091445956	0.73103313215102	0.991796611631624	0.976155059846437	0.999996423948573	0.999925217648301	0.999977998346167	1	0.999989234103762	0.99998991547877	0.999981698484999	0.999986162005794	0.999998511211837	0.999985714992993	0.999984080732201	0.999989910272055	0.999999637716467	0.999992070635473	1	0.99999086955575	0.999994024657002	0.217211224266604	0.999972584737608	0.999964457486241	0.814544307862816	0.999996866979831	0.698851453571603	0.999997923449719	0.971340974031183	0.999954662557589	0.999952623980642	0.999982499249933	0.999997366612758	0.354043349330851	0.842472656167166	0.999995487814491	0.999991784090225	0.656330365097	0.842218380539873	0.929099667125601	0.999971275094646	0.202083799698005	0.216968354035424	0.618711034340625	0.484005466889807	0.779261767936671	0.262286390491896	0.77139385935478	0.268768552368063	0.371951988508003	0.394506086655199	0.40054201672641	0.999924898781037	0.945349612637684	0.241764803151057	0.420846783683771	0.863745387369935	0.845447589256115	0.682563664319404	0.261668232739857	1	0.810283081320852	0.991521592292694	0.688684663513737	0.999994591104827	0.945261965316736	0.999987135602738	0.999897468211821	0.9999936777084	0.999994051731248	0.342079369447369	0.807680837146715	0.999992691332336	0.999986711577206	0.614964307474355	0.831400119738344	0.896992806510771	0.999993354412728	0.838372792475507	0.989250043245744	0.677615806841985	0.999897235705174	0.930065443362491	0.999968773799744	0.999862165409328	0.999948531413442	0.999924161913921	0.320589582865375	0.791091492857967	0.999987472874852	1	0.614121391786988	0.789015860340465	0.875847553745762	0.999965789759461	0.986699652469903	1	0.784119410097653	0.999930613540863	0.858824592901682	0.873794402578846	0.910147852502394	0.956590310204006	0.730447458670955	0.99999683950779	0.780628908657871	0.92821094162857	0.988740734575923	0.999966353236697	0.999998646744617	0.817763422239528	0.994056852325493	0.999992110990345	0.99997483498586	0.999903545219701	0.999983303741555	0.99999428662826	0.999988943837929	0.765990472780675	0.999996736261262	0.999988689331298	0.999997143516587	0.999993868921958	0.999998853521537	0.999984209597031	0.999973595009524	0.829349809093977	0.999993145984952	0.974876344660361	0.981884741714889	0.946454373800526	0.881960697119789	0.964196383107737	0.9999773948017	0.887673321420812	0.999995866764996	0.999964174771187	1	0.999980177848459	0.857276000413205	0.999987991300796	0.999990571697027	0.99998618300518	0.999990485442987	1	0.530429768986699	0.999993249513274	0.999996017130357	0.99999078973944	0.999996317499098	1	0.999998106050022	0.999981090579572	0.99999979641021	0.999978762891825	0.999997497710665	0.999867060919966	0.999990509863215	0.999981108373585	0.999998805568106	1	0.999999315159193	0.999990263878704	0.999996148770859	0.999994374410122	0.999999386777286	0.999993843568785	0.999975413654351	0.83674238190168	0.999974698071145	0.999992819765523	0.999999919323184	0.9999418635408	0.999998712164614	0.999997809353943	0.999977230465657	0.999992713643334	0.999962164797115	0.999678158318515	0.999987235203252	0.999998937387999	0.999988885286837	0.999984832822421	0.999991286060252	0.999997904194491	0.999998087679413	0.999953599412029	0.806784870591842	0.999996387583667	0.999996965581046	0.999997092124042	0.999991114757211	1	0.99999466220446	0.999994396631431	0.452516737526829	0.88465949994838	1	0.999979256330036	0.819206987266941	0.960804921734696	0.999923811285805	0.999996887020117	0.999996870414058	0.71164129348775	0.999983705348242	0.999993707582552	0.99999536103402	0.999996131590622	0.787426608759003	0.999979009973648	0.999996937931899	0.999997603114109	0.99999196620531	0.999998889200693	0.999984870241098	0.999980509039065	0.999990458849227	0.999999663940757	0.999998182364375	0.999990809655115	0.999977587757838	0.99999520409311	0.999969546163065	1	0.999991143785547	0.999983315020432	0.999997283703375	0.999998381018993	0.999987438516518	0.999986793597685	NA	17.5145	3.21633333333333	0	15.77175	0.1548	0.0505	5.903	0.827	8.82233333333333	0	3.82466666666667	1.0526	0.114666666666667	0	NA	12.973	7.23733333333333	0.03975	0.305333333333333	13.2324	7.17033333333333	5.88225	0	no	nothing	nothing	nothing	0	0	none	none
13664	18	CHH	0.830372823885086	0.999981271994449	0.520477856207364	0.959120875304997	0.956484966235504	0.67070945685878	0.718699291310606	0.763563048871574	1	0.934268776944476	0.999998431523547	0.778659289162606	0.919138686630703	0.999992395640441	0.315711006959504	0.339828032462053	0.335969704248238	0.999999997962454	0.930773045829362	0.999999776160784	0.999963694668354	0.979656155731575	0.999949161111341	0.999977632400175	0.958625340261848	0.999879604916308	0.994256567507717	0.999839262055661	1	0.99999963549555	0.853463217098728	0.999996451393306	0.999991735277732	0.999995541626212	0.999955149453784	0.976365732348156	0.699585483223547	0.787555154542347	0.761858056023996	0.999948185623694	0.999987262128526	0.999999547292182	0.955150484935952	0.999990225226671	0.999943357609524	0.805680151982359	0.999962625140676	0.999960349649373	0.8932324902991	0.925692075163095	0.999925217648301	0.999977998346167	1	0.999989234103762	0.99998991547877	0.999981698484999	0.999986162005794	0.445675392548835	0.926925486234419	0.87487360344017	0.999989910272055	0.999999637716467	0.999992070635473	1	0.99999086955575	0.999994024657002	0.842641278345805	0.753321295678022	0.999964457486241	0.979485121703113	0.999996866979831	0.558047454454929	0.999997923449719	0.920119528544674	0.999954662557589	0.999952623980642	0.745894972313917	0.952189456575242	0.999968402777461	0.992706340369581	0.70734332534209	0.999991784090225	0.756975564105959	0.678452140934025	0.955574754814543	0.84749579000929	0.9999760075744	0.9491421845888	0.976980599508236	0.982627124085519	0.974280006654643	0.99999318246211	0.999987635125645	0.999993800433397	0.999963713940627	0.999984600121045	0.565943064348665	0.632744883306614	0.605413646875424	0.999964250931356	0.999993050861515	0.999976762212688	0.999996629175037	0.999979185366576	0.999994404383094	0.896404310786218	0.933824120328738	0.914852230010602	0.966006115602378	0.999994591104827	0.99999796732747	0.934027394492217	0.991239273910434	0.9999936777084	0.496886684511178	0.544665299635495	0.534104320290552	0.999992691332336	0.999986711577206	0.999960899981497	0.999998360714071	0.999889603008579	0.999993354412728	0.999984320835149	0.999973321223022	0.695694989321793	0.999897235705174	0.980732063181222	0.999968773799744	0.999862165409328	0.837901487473492	0.813347936269632	0.868180730303829	0.840494339889474	0.807787219174169	1	0.856625858961592	0.772427519088091	0.999976281852985	0.929998557345317	0.999971161350269	0.735933335832398	0.999919447378689	0.999930613540863	0.999975805099194	0.999914534669278	0.860634232211755	0.757426057253818	0.785454194324442	0.76512652090205	0.830906205995724	0.999978301983196	0.891989074235788	0.807027985620132	0.999998646744617	0.946988037258364	0.823368969356488	0.999992110990345	0.99997483498586	0.999903545219701	0.999983303741555	0.99999428662826	0.841796927758807	0.999924738481671	0.999996736261262	0.999988689331298	0.999997143516587	0.999993868921958	0.997934939763816	0.999984209597031	0.999973595009524	1	0.999993145984952	0.930704382342654	0.999971795908327	0.999994126277219	0.341182637630272	0.371176620832136	0.342297091827526	1	0.999995866764996	0.999964174771187	1	0.999980177848459	0.999989830569547	0.999987991300796	0.999990571697027	0.99998618300518	0.999990485442987	0.723281585262894	0.999974027032732	0.999993249513274	0.999996017130357	0.99999078973944	0.999996317499098	1	0.999998106050022	0.999981090579572	0.99999979641021	0.999978762891825	0.999997497710665	0.559926078257195	0.999990509863215	0.999981108373585	0.999998805568106	1	0.999999315159193	0.999990263878704	0.999996148770859	0.999994374410122	0.999999386777286	0.999993843568785	0.775161464020028	0.999967586802231	0.999974698071145	0.999992819765523	0.999999919323184	0.9999418635408	0.999998712164614	0.999997809353943	0.999977230465657	0.999992713643334	0.808555608865044	0.999968535478283	0.999987235203252	0.999998937387999	0.999988885286837	0.999984832822421	0.999991286060252	0.999997904194491	0.999998087679413	0.410812317687054	0.781856171420122	0.736386254355387	0.999996965581046	0.999997092124042	0.999991114757211	1	0.99999466220446	0.999994396631431	0.999904007119519	0.999980965904522	0.402613760570769	0.776307055696512	0.425195352510046	0.356993305422224	0.619420775693826	0.500961642782085	0.999996870414058	0.856832531845781	0.999983705348242	0.995130044365603	0.668522530856008	0.999996131590622	0.999986159406608	0.794382128411093	0.999996937931899	0.970023758221838	0.622158916930647	0.999998889200693	0.999984870241098	0.999980509039065	0.999990458849227	0.999999663940757	0.999998182364375	0.999990809655115	0.999977587757838	0.99999520409311	0.999969546163065	1	0.999991143785547	0.999983315020432	0.999997283703375	0.999998381018993	0.999987438516518	0.999986793597685	NA	10.60225	0.322	16.172	4.6165	3.5206	16.819	8.969	7.64275	0.0416666666666667	9.37666666666667	2.748	12.3914	6.327	0	NA	21.295	28.915	1.389	9.52533333333333	2.3146	0	7.20725	3.33325	no	nothing	nothing	nothing	0	0	none	none
13664	19	CHH	0.734028980540892	0.999981271994449	0.999996012125235	0.369843513660791	0.999940400504223	0.434602242930039	0.994023891671206	0.720264099981678	0.846550538194269	0.999994685320319	0.999998431523547	0.556940005335462	0.988880712242586	0.999992395640441	0.99988754619489	0.616548192750659	0.333810025928093	0.999999997962454	0.99996220465268	0.999999776160784	0.975311497292927	0.99998551229728	0.999949161111341	0.907062007000574	0.734755078738743	0.918735334775994	0.700498694933275	0.965766485612938	0.867149211757567	0.99999963549555	1	0.808336181356044	0.882562247944363	0.999995541626212	0.999955149453784	0.914342238444937	0.81010869348509	0.999974644981928	0.849762243676446	0.795457462505464	0.947486214295181	0.790135434861264	0.999996148804588	0.999990225226671	0.831226389090862	0.999993091445956	0.590053443772317	0.999960349649373	0.637368550441665	0.999996423948573	0.973315670571838	0.999977998346167	1	0.999989234103762	0.99998991547877	0.999981698484999	0.999986162005794	0.999998511211837	0.999985714992993	0.77673578087608	0.999989910272055	0.999999637716467	0.999992070635473	1	0.99999086955575	0.999994024657002	0.400805054793953	0.999972584737608	0.468178590206032	0.99991038158371	0.72033662164326	0.82757821131283	0.999997923449719	0.999973369826568	0.557807719647896	0.9853136153741	0.999982499249933	0.999997366612758	0.629403181634409	0.341028330564403	0.999995487814491	0.999991784090225	0.999952843495361	0.957264824454249	0.999986406313421	0.999971275094646	0.360311456730871	0.999917581772613	0.55492457826554	0.986350627981803	0.86025882678371	0.442364228673917	0.550908194428439	0.999993800433397	0.899834500517576	0.589577630833677	0.505173872184943	0.999924898781037	0.999991901076244	0.418018690253081	0.606739730419802	0.389284221488047	0.924296091683751	0.776332433618795	0.460723920684692	0.430534604456816	0.996732561966406	0.687709778674134	0.797035099058706	0.999994591104827	0.99999796732747	0.487532959912644	0.932754507690078	0.9999936777084	0.999994051731248	0.586414039187607	0.318889327184273	0.999992691332336	0.999986711577206	0.999960899981497	0.928496487896716	0.967241649886572	0.999993354412728	0.651159265552874	0.999973321223022	0.902512149732484	0.491921895557392	0.610206849402707	0.999968773799744	0.904795545861935	0.632897753434213	0.575360228381387	0.999998254747654	0.98536926580661	0.452379382527825	0.644153007362942	0.443092410675349	0.94352801801424	0.807512464936601	0.490161375235408	0.824316423882055	0.908771143427196	0.999919447378689	0.999930613540863	0.646887761965724	0.981654317831544	0.999996312200706	0.999966067902458	0.726259796838671	0.457722518538345	0.999973100000361	0.999978301983196	0.999986674020806	0.999966353236697	0.999998646744617	0.999986948027264	0.999955853007544	0.905621257785577	0.954107627582044	0.999903545219701	0.999983303741555	0.991062974639166	0.77194876389802	0.999924738481671	0.999996736261262	0.904899112147	0.999997143516587	0.88061425085102	0.999998853521537	0.999984209597031	0.948008435707754	0.999771679711026	0.976271032463618	1	0.999971795908327	0.999994126277219	0.900931378189971	0.999947213727935	0.816244025883467	1	0.999995866764996	0.967768211678249	1	0.999980177848459	0.999989830569547	0.999987991300796	0.958804650258002	0.99998618300518	0.999990485442987	1	0.903127103728714	0.501980758596617	0.999996017130357	0.99999078973944	0.999996317499098	1	0.999998106050022	0.999981090579572	0.993931770062108	0.999978762891825	0.999997497710665	0.999867060919966	0.999990509863215	0.745375386221622	0.999998805568106	1	0.999999315159193	0.999990263878704	0.999996148770859	0.999994374410122	0.999999386777286	0.999993843568785	0.636285126319637	0.999967586802231	0.999974698071145	0.999992819765523	0.999999919323184	0.9999418635408	0.999998712164614	0.999997809353943	0.999977230465657	0.999992713643334	0.983396970964166	0.999968535478283	0.999987235203252	0.999998937387999	0.999988885286837	0.999984832822421	0.999991286060252	0.999997904194491	0.999998087679413	0.999953599412029	0.999995712229444	0.738180486824689	0.999996965581046	0.999997092124042	0.999991114757211	1	0.99999466220446	0.999994396631431	0.615866187270858	0.34810927712344	1	0.999979256330036	0.999979580922071	0.979784458488445	0.999923811285805	0.999996887020117	0.999996870414058	0.999997214652585	0.999983705348242	0.999993707582552	0.99999536103402	0.999996131590622	0.999986159406608	0.632287971483585	0.921921914646055	0.694190331219101	0.99999196620531	0.999998889200693	0.741090624758177	0.999980509039065	0.999990458849227	0.999999663940757	0.999998182364375	0.999990809655115	0.999977587757838	0.99999520409311	0.999969546163065	1	0.999991143785547	0.999983315020432	0.999997283703375	0.999998381018993	0.999987438516518	0.999986793597685	NA	11.038	0	0	25.03925	0.0558	18.68775	1.90625	7.64275	8.875	0	0	16.602	3.82433333333333	0	NA	15.96175	25.4	0.03975	0.305333333333333	0	8.11966666666667	5.11625	0	no	nothing	nothing	nothing	0	0	none	none
13664	20	CHH	0.999956490798133	0.999981271994449	0.854440527282288	0.999927971495487	0.999940400504223	0.990949322529412	0.999933170316441	0.999986525875657	1	0.987512271502408	0.999998431523547	0.933356245507812	0.964966838115215	0.997315759201935	0.965759595325796	0.999999968960266	0.697805753125839	0.724347173394919	0.997987304633366	0.999999776160784	0.999963694668354	0.99998551229728	0.973735962556218	0.999977632400175	0.744361652035539	0.999879604916308	0.992342856545822	0.999839262055661	1	0.99999963549555	0.917068382502823	0.999996451393306	0.999991735277732	0.999995541626212	0.870736277973405	0.999998960704614	1	0.999974644981928	0.578077475176469	0.606443382807329	0.999987262128526	0.999999547292182	0.999996148804588	0.999990225226671	0.999943357609524	0.917899869563795	0.999962625140676	0.999960349649373	1	0.999996423948573	0.999925217648301	0.999977998346167	1	0.999989234103762	0.99998991547877	0.999981698484999	0.999986162005794	0.999998511211837	0.999985714992993	0.999984080732201	0.996888420214581	0.999999637716467	0.999992070635473	1	0.99999086955575	0.999994024657002	0.901256108072716	0.883684834742458	0.707652063906429	0.774573513034414	0.925225375178974	0.999998081816644	0.638937665458533	0.745655393822068	0.548419494145461	0.999952623980642	0.714281108831349	0.606521167142463	0.998978493335429	0.999983643353466	0.999995487814491	0.69844429622012	0.791757257664211	0.725315670008766	0.727481684141269	0.630498234632879	0.9999760075744	0.999917581772613	0.999965846431491	0.999971945832348	1	0.96805343501456	0.999987635125645	0.938769341591929	0.962286809916506	0.997401110962205	0.964013348730633	0.999924898781037	0.730541161435148	0.747245204097023	0.995465634313705	0.999976762212688	0.999996629175037	0.999979185366576	0.980954734264181	0.973924548676747	0.99624336345887	0.999978258352033	0.999972420570454	0.91007208050066	0.966767078840336	0.85155140840757	0.932877360985151	0.954555403617312	0.92510296464984	0.999987333563299	0.719290401307551	0.709701909335233	0.929485236379876	0.999960899981497	0.983252532758461	0.961670011873264	0.906545814319673	0.999984320835149	0.984914771199327	0.853200633588001	0.999897235705174	0.999984894466255	0.999968773799744	0.763460305719067	0.999948531413442	1	0.999998254747654	0.505157320471911	0.512407584469018	1	0.999942370492236	1	0.999976281852985	0.999965789759461	0.999971161350269	0.879501729415665	0.989627302886352	0.999930613540863	0.964493795569612	0.788938287260524	0.999996312200706	0.999966067902458	0.999996214953133	0.577323176274591	0.54701535478177	0.999978301983196	0.999986674020806	0.999966353236697	0.999998646744617	0.995957609106896	0.999955853007544	0.999992110990345	0.99997483498586	0.999903545219701	0.999983303741555	0.99999428662826	0.953857699443185	0.999924738481671	0.901560277379545	0.934283123079067	0.999997143516587	0.999993868921958	0.999998853521537	0.999984209597031	0.999973595009524	0.92403282409473	0.918636351264475	0.90765427951776	0.999971795908327	0.94066133335819	0.801943002002942	0.999947213727935	0.9999773948017	1	0.949445152625271	0.999964174771187	0.992405699386499	0.975255692187042	0.913599702692154	0.999987991300796	0.999990571697027	0.99998618300518	0.999990485442987	1	0.999974027032732	0.607259614255168	0.746629004467073	0.99999078973944	0.999996317499098	1	0.999998106050022	0.999981090579572	0.99999979641021	0.999978762891825	0.999997497710665	0.999867060919966	0.999990509863215	0.855549825294425	0.794463941851858	1	0.999999315159193	0.999990263878704	0.999996148770859	0.999994374410122	0.999999386777286	0.999993843568785	0.999975413654351	0.999967586802231	0.713238830706324	0.938893529025209	0.999999919323184	0.9999418635408	0.999998712164614	0.999997809353943	0.999977230465657	0.999992713643334	0.632780738650754	0.999968535478283	0.999987235203252	0.999998937387999	0.999988885286837	0.999984832822421	0.999991286060252	0.999997904194491	0.999998087679413	0.999953599412029	0.999995712229444	0.750391409558791	0.788386691170265	0.999997092124042	0.999991114757211	1	0.99999466220446	0.999994396631431	0.983338713464485	0.331237220197465	0.407164128312326	0.999979256330036	0.999979580922071	1	0.999923811285805	0.999996887020117	0.999996870414058	0.999997214652585	0.999983705348242	0.999993707582552	0.99999536103402	0.999996131590622	0.999986159406608	0.999979009973648	0.881655733191218	0.999997603114109	0.762108117547569	0.968738968583652	0.830700041333235	0.952638709665311	0.999990458849227	0.85729184390289	0.985999681349073	0.872889546418011	0.999977587757838	0.99999520409311	0.999969546163065	1	0.999991143785547	0.999983315020432	0.999997283703375	0.999998381018993	0.999987438516518	0.999986793597685	7.6938	0.446	2.029	12.86825	3.90325	6.8012	0.9505	2.70325	6.71425	33.3333333333333	0.0623333333333333	0	0.0552	16.0883333333333	0.0536666666666667	0.365	2.4085	21.6146666666667	NA	0	1.8064	0.164333333333333	0.24775	0	no	nothing	nothing	nothing	0	0	none	none
13664	22	CHG	0.937311261270846	0.999981271994449	0.586560700270295	0.860385876223133	0.999940400504223	0.573209388522465	0.999933170316441	0.526002552866991	1	0.999994685320319	0.86840274358447	0.550774968468642	0.801592300234386	0.999992395640441	0.690994671051042	0.826717488974796	0.895786111662895	0.689298177239619	0.671580510564175	0.674435605226145	0.999963694668354	0.756381446042553	0.603814046793665	0.90291821031349	0.365111309908404	0.999879604916308	0.807112866738225	0.355410885901639	0.873304683013169	0.316302185623306	1	0.778059923597774	0.999991735277732	0.310293795996085	0.542499918662734	0.840933790059431	0.423077217563224	0.587276970501308	0.999974378497213	0.452128507771625	0.421281623355707	0.414260008103338	0.878297591024606	0.504110432081331	0.369071439975839	0.989153733364002	0.841539732167536	0.999960349649373	0.961954925443743	0.999996423948573	0.999925217648301	0.999977998346167	1	0.999989234103762	0.99998991547877	0.999981698484999	0.999986162005794	0.989702641907857	0.999985714992993	0.999984080732201	0.999989910272055	0.999999637716467	0.999992070635473	1	0.99999086955575	0.999994024657002	0.327274396539278	0.730612497841421	0.999964457486241	0.726278702142775	0.999996866979831	0.682087280426575	0.984725791844908	0.331991196387523	0.999954662557589	0.999952623980642	0.999982499249933	0.999997366612758	0.999968402777461	0.338994269656632	0.999995487814491	0.999991784090225	0.999952843495361	0.958835773151827	0.999986406313421	0.999971275094646	0.750229838816322	0.32540594666694	0.820221147964105	0.268672300675494	0.948944411339829	0.685482688361725	0.999987635125645	0.265775269807766	0.480654323427471	0.76817454903087	0.373286175772805	0.523967155206181	0.999991901076244	0.39782556748861	0.374575893967439	0.355133250677487	0.797888843727046	0.446805783075681	0.326800272467429	0.728439582910602	0.999872601444417	0.662410511018865	0.999972420570454	0.999994591104827	0.755166964317099	0.671079431552717	0.866993572361864	0.9999936777084	0.818969402937172	0.910047992708372	0.768660876919534	0.75522947378631	0.766391833771223	0.781610713054327	0.999998360714071	0.861294664584261	0.721376864055749	0.749115369860456	0.999973321223022	0.66495645509418	0.945474107596995	0.304863822536006	0.999968773799744	0.999862165409328	0.967436282471103	1	0.999998254747654	0.313813546995669	0.999987472874852	1	0.999942370492236	0.915451323451106	0.999976281852985	0.999965789759461	0.637549499938664	1	0.988218296215225	0.80601169355354	0.616680168046728	0.795836639656928	0.999996312200706	0.79571694520769	0.860415817115927	0.809369503106043	0.681281550713715	0.705611213118546	0.735061222215953	0.999966353236697	0.808739684318269	0.671879045339759	0.669825030666864	0.999992110990345	0.31666946510021	0.999903545219701	0.999983303741555	0.99999428662826	0.995481223149431	0.999924738481671	0.3280466835413	0.999988689331298	0.999997143516587	0.999993868921958	0.999998853521537	0.999984209597031	0.999973595009524	1	0.992233516472967	0.777879112093204	0.956017105922658	0.999994126277219	0.745481413508002	0.927541278656494	0.9999773948017	0.854632003717027	0.808910503197718	0.847315287452578	1	0.91061562039612	0.771514344201003	0.824568743162254	0.999990571697027	0.99998618300518	0.999990485442987	1	0.999974027032732	0.930438667615108	0.999996017130357	0.99999078973944	0.999996317499098	1	0.999998106050022	0.999981090579572	0.401169330814111	0.723126324115142	0.965424447602151	0.301565472920373	0.811383963524649	0.999981108373585	0.578387276251259	0.544038070659079	0.56129265092732	0.990189580798431	0.689749692886683	0.482736442228763	0.999999386777286	0.999993843568785	0.999975413654351	0.999967586802231	0.525262989163388	0.999992819765523	0.999999919323184	0.9999418635408	0.999998712164614	0.999997809353943	0.999977230465657	0.999992713643334	0.999962164797115	0.999968535478283	0.899671368385544	0.999998937387999	0.999988885286837	0.999984832822421	0.999991286060252	0.999997904194491	0.999998087679413	0.999953599412029	0.999995712229444	0.999996387583667	0.999996965581046	0.999997092124042	0.999991114757211	1	0.99999466220446	0.999994396631431	0.999904007119519	0.29689961912486	1	0.999979256330036	0.999979580922071	1	0.999923811285805	0.999996887020117	0.999996870414058	0.999997214652585	0.999983705348242	0.999993707582552	0.99999536103402	0.999996131590622	0.999986159406608	0.737888723529826	0.686748205522946	0.749116478208621	0.99999196620531	0.865549204825403	0.623988190312817	0.999980509039065	0.999990458849227	0.999999663940757	0.999998182364375	0.999990809655115	0.999977587757838	0.99999520409311	0.999969546163065	1	0.999991143785547	0.999983315020432	0.999997283703375	0.999998381018993	0.999987438516518	0.999986793597685	5.9872	6.58725	2.71666666666667	0.04875	6.51225	5.7926	0.2525	4.63725	0.028	34.2173333333333	2.009	12.9536666666667	0.092	0.304	2.84933333333333	0.365	0.13025	14.443	NA	0	0.136	2.56133333333333	0.24775	0	no	nothing	nothing	nothing	0	0	none	none
13664	24	CHG	0.118376820024843	0.707982172070368	0.302370636681144	0.999927971495487	0.932134996388107	0.999990611796339	0.972734557176017	0.999986525875657	1	0.135356923347959	0.999998431523547	0.999975118292688	0.999961162278114	0.999992395640441	0.306002408134916	0.999999968960266	0.999999988654523	0.999999997962454	0.99996220465268	0.999999776160784	0.999963694668354	0.565686741661677	0.999949161111341	0.936410864340056	0.972617150179978	0.147595750628688	0.262555270675269	0.114579188909651	0.247657553547937	0.290509671859049	0.149650312483916	0.999996451393306	0.230604284627979	0.153509397096245	0.220118410351146	0.322295637028252	1	0.242595385241389	0.547835935704584	0.143141887327275	0.281650513996835	0.106265244109191	0.20118715778538	0.896988233975467	0.1530968068718	0.999993091445956	0.74869353764285	0.912620093422687	0.668267545163869	0.852880254632722	0.993430286175368	0.73298678882305	1	0.999989234103762	0.99998991547877	0.999981698484999	0.999986162005794	0.989492663816244	0.999985714992993	0.999984080732201	0.972946223848636	0.999999637716467	0.999992070635473	1	0.99999086955575	0.999994024657002	0.361010539312702	0.542790518498427	0.301200632562739	0.514168734240634	0.551246951140412	0.345566088232595	0.954159172511444	0.495644306818781	0.391103148759654	0.474550989469678	0.596022607463749	0.999997366612758	0.530218686102653	0.84750077403581	0.35200127771909	0.563109539246908	0.321838643401343	0.449535719848006	0.999986406313421	0.382916000895207	0.968818173846289	0.999917581772613	0.999965846431491	0.999971945832348	1	0.155596843618175	0.999987635125645	0.999993800433397	0.999963713940627	0.999984600121045	0.34248940451767	0.999924898781037	0.999991901076244	0.999964250931356	0.999993050861515	0.999976762212688	0.999996629175037	0.614830694408852	0.999994404383094	0.925721493905591	0.999872601444417	0.999978258352033	0.942910421873933	0.280675564733425	0.99999796732747	0.999987135602738	0.983113305195774	0.9999936777084	0.510109750935956	0.999987333563299	0.999910104571774	0.969632710860816	0.999986711577206	0.959121318404713	0.999998360714071	0.803332513337854	0.983354962914215	0.994634345302565	0.999973321223022	1	0.12326495745256	0.999984894466255	0.999968773799744	0.999862165409328	0.999948531413442	0.307195877222304	0.999998254747654	0.980239476204162	0.999987472874852	1	0.999942370492236	1	0.52022003955132	0.999965789759461	0.999971161350269	0.977098337410813	0.242718736872982	0.999930613540863	0.999975805099194	0.994521046082881	0.999996312200706	0.479236609687678	0.999996214953133	0.99999683950779	0.999239483093158	0.999978301983196	0.995227294210196	0.999966353236697	0.715232224466783	0.999986948027264	0.999955853007544	0.343316273037305	0.99997483498586	0.999903545219701	0.999983303741555	0.99999428662826	0.473102687466059	0.999924738481671	0.999996736261262	0.999988689331298	0.999997143516587	0.999993868921958	0.999998853521537	0.940018292513833	0.999973595009524	0.155650727959117	0.999993145984952	1	0.999971795908327	0.999994126277219	0.331753979271954	0.999947213727935	0.9999773948017	1	0.999995866764996	0.999964174771187	1	0.648937902326754	0.999989830569547	0.280408155549239	0.237060528282992	0.309750656027019	0.370136299854111	1	0.335394991157148	0.698441682137489	0.212210049380733	0.37646142144209	0.167793392668724	0.246778914015098	0.999998106050022	0.221261642771577	0.99999979641021	0.999978762891825	0.999997497710665	0.366164457387192	0.999990509863215	0.999981108373585	0.999998805568106	1	0.999999315159193	0.999990263878704	0.999996148770859	0.999994374410122	0.999999386777286	0.999993843568785	0.341547107651586	0.999967586802231	0.999974698071145	0.999992819765523	0.999999919323184	0.9999418635408	0.999998712164614	0.999997809353943	0.999977230465657	0.999992713643334	0.355074669255955	0.999968535478283	0.999987235203252	0.999998937387999	0.999988885286837	0.999984832822421	0.999991286060252	0.999997904194491	0.999998087679413	0.461592408109285	0.999995712229444	0.999996387583667	0.999996965581046	0.999997092124042	0.999991114757211	1	0.99999466220446	0.999994396631431	0.392246773110838	0.658196633176156	0.299633656496933	0.423880545735565	0.279634582360292	0.347166975274911	0.98395581718686	0.30602210807116	0.999996870414058	0.999997214652585	0.999983705348242	0.999993707582552	0.99999536103402	0.999996131590622	0.999986159406608	0.999979009973648	0.999996937931899	0.999997603114109	0.99999196620531	0.999998889200693	0.999984870241098	0.999980509039065	0.999990458849227	0.999999663940757	0.999998182364375	0.999990809655115	0.999977587757838	0.99999520409311	0.999969546163065	1	0.999991143785547	0.999983315020432	0.999997283703375	0.999998381018993	0.999987438516518	0.999986793597685	NA	29.92075	11.919	24.82025	0.039	5.5742	0	2.6575	0.7575	0.0416666666666667	33.3333333333333	0	1.0632	0.0526666666666667	0.311666666666667	NA	0	5.06333333333333	0.03975	0.374333333333333	0	0	12.24825	0	no	nothing	nothing	nothing	0	0	none	none
13664	26	CHH	0.999956490798133	0.999981271994449	0.628222061768747	0.999927971495487	0.440443802157252	0.516596468589764	0.263354050448	0.843094709778133	0.81282113250569	0.999994685320319	0.999998431523547	0.999975118292688	0.999961162278114	0.999992395640441	0.000418750685989339	0.999999968960266	0.999999988654523	0.999999997962454	0.99996220465268	0.999999776160784	0.999963694668354	0.99998551229728	0.994636938980453	0.999977632400175	0.91302344236961	0.999879604916308	0.778789978841271	0.831528464420801	0.579116941027757	0.99999963549555	1	0.999996451393306	0.999991735277732	0.999995541626212	0.999955149453784	0.999998960704614	0.0072313228864034	0.999974644981928	0.999974378497213	0.999948185623694	0.999987262128526	0.999999547292182	0.999996148804588	0.999990225226671	0.999943357609524	0.999993091445956	0.999962625140676	0.948214179292433	0.964536997659377	0.764958722982955	0.999925217648301	0.999977998346167	1	0.999989234103762	0.99998991547877	0.999981698484999	0.999986162005794	0.0126899088287028	0.999985714992993	0.999984080732201	0.999989910272055	0.999999637716467	0.999992070635473	1	0.99999086955575	0.999994024657002	0.908393401561337	0.999972584737608	0.999964457486241	0.895452968428644	0.999996866979831	0.999998081816644	0.763535713534215	0.870699760898026	0.698259450054115	0.897689513590643	0.999982499249933	0.0333750000305643	0.940260673665674	0.953858056029321	0.81722048475442	0.813109401623418	0.76351111147112	0.837365780898308	0.880850525605949	0.999971275094646	0.779122246470879	0.833361518390597	0.579953967308333	0.999971945832348	0.987618041244608	0.99999318246211	0.999987635125645	0.999993800433397	0.999963713940627	0.999984600121045	0.00720321734127133	0.999924898781037	0.999991901076244	0.999964250931356	0.999993050861515	0.999976762212688	0.999996629175037	0.999979185366576	0.999994404383094	1	0.945255602850404	0.928826016094212	0.999972420570454	0.604819523718766	0.714135735044627	0.480961588207785	0.744901474786933	0.93938239267674	0.0364242745520748	0.793482321833298	0.812692886465247	0.661011968919519	0.646822102136601	0.558579785137232	0.68389966615798	0.699707394162744	0.894076594669918	0.958075192849602	0.969202699283514	1	0.63268688586754	0.748968852153348	0.544152479316879	0.762252485900507	0.955791692378158	0.0447957800356101	0.824738496133326	0.846164225880983	0.685328604817385	0.676834279539188	0.620977385132082	0.699337058012239	0.738663696708858	0.922835540250459	0.731910033271781	0.819834940928708	0.386597309410975	0.501529644529449	0.263779740834233	0.493360845527871	0.726862865201622	0.14678229289241	0.56110448094638	0.597220756859032	0.435789446892832	0.421055640715626	0.331794017370589	0.446108983302836	0.458344395224287	0.647673697542158	0.999955853007544	0.999992110990345	0.99997483498586	0.999903545219701	0.999983303741555	0.99999428662826	0.0118900914871539	0.999924738481671	0.999996736261262	0.999988689331298	0.999997143516587	0.999993868921958	0.999998853521537	0.999984209597031	0.999973595009524	1	0.982545458049684	1	0.999971795908327	0.999994126277219	0.0484316174832141	0.999947213727935	0.9999773948017	1	0.999995866764996	0.990217003735584	1	0.999980177848459	0.999989830569547	0.999987991300796	0.999990571697027	0.99998618300518	0.999990485442987	0.00210964515147405	0.999974027032732	0.999993249513274	0.999996017130357	0.99999078973944	0.999996317499098	1	0.999998106050022	0.999981090579572	0.99999979641021	0.999978762891825	0.999997497710665	0.00281792376452936	0.999990509863215	0.999981108373585	0.999998805568106	1	0.999999315159193	0.999990263878704	0.999996148770859	0.999994374410122	0.999999386777286	0.999993843568785	0.000353193088194353	0.999967586802231	0.999974698071145	0.999992819765523	0.999999919323184	0.9999418635408	0.999998712164614	0.999997809353943	0.999977230465657	0.999992713643334	0.00318577995178613	0.999968535478283	0.999987235203252	0.999998937387999	0.999988885286837	0.999984832822421	0.999991286060252	0.999997904194491	0.999998087679413	0.0126727852048705	0.999995712229444	0.999996387583667	0.999996965581046	0.999997092124042	0.999991114757211	1	0.99999466220446	0.999994396631431	0.00364697980988196	0.00464665983604957	0.00591343606021784	0.00208555557238664	0.000540226827792087	0.00276100836193448	0.00166824239014971	0.00632587715478753	0.999996870414058	0.999997214652585	0.999983705348242	0.999993707582552	0.99999536103402	0.999996131590622	0.999986159406608	0.999979009973648	0.999996937931899	0.999997603114109	0.99999196620531	0.999998889200693	0.999984870241098	0.999980509039065	0.999990458849227	0.999999663940757	0.999998182364375	0.999990809655115	0.999977587757838	0.99999520409311	0.999969546163065	1	0.999991143785547	0.999983315020432	0.999997283703375	0.999998381018993	0.999987438516518	0.999986793597685	0.0384	0.5005	2.05566666666667	8.76	0.658	9.524	10.9065	23.68425	5.7995	33.3333333333333	0.0623333333333333	0	0.0556	0.304	2.84933333333333	33.6996666666667	0.13025	0.333333333333333	NA	0	0	0.082	0.24775	3.18525	no	nothing	nothing	nothing	0	0	none	none
13664	27	CHG	0.951637250530129	0.999981271994449	0.765597016495758	0.907408320129572	0.939858676931867	0.000799623902309572	0.909227485876756	0.815358228225123	1	0.999994685320319	0.999998431523547	0.703236702853138	0.935970682285848	0.786011588935986	0.877856212491221	0.953512531325089	0.986572753765788	0.999999997962454	0.901592807984923	0.999999776160784	0.832362429533597	0.913370874679314	0.79757786462682	0.999977632400175	1	0.698391730668583	1	0.000519782351177322	1	0.579464656198497	1	0.999996451393306	0.999991735277732	0.999995541626212	0.999955149453784	0.552630986958823	1	0.999974644981928	0.999974378497213	0.935370109530615	0.999987262128526	0.999999547292182	0.999996148804588	0.999990225226671	0.999943357609524	0.999993091445956	0.964985938080651	0.999960349649373	0.00467321787832157	0.999996423948573	0.987223308172204	0.999977998346167	1	0.999989234103762	0.99998991547877	0.999981698484999	0.999986162005794	0.999998511211837	0.999985714992993	0.999984080732201	0.999989910272055	0.999999637716467	0.999992070635473	1	0.99999086955575	0.999994024657002	0.529104443106473	0.97019514940361	5.66376234025719e-05	0.99991038158371	0.390940054747683	0.9302901655401	0.838591857346139	0.999973369826568	0.999954662557589	0.999952623980642	0.378056041633773	0.999997366612758	0.999968402777461	0.999983643353466	0.766279600533126	0.999991784090225	0.893099794252159	0.999985251266509	0.999986406313421	0.999971275094646	0.692758852015009	0.0411053593936123	0.705751426901647	0.999971945832348	0.900131336047004	0.99999318246211	0.898359126250615	0.413972640992844	0.670931315972116	0.999984600121045	0.578621033744642	0.727791514162993	0.764364804119745	0.999964250931356	0.629154758516671	0.948312401236731	0.546942849144845	0.657254002532753	0.528648816381512	0.0001145634383678	0.999872601444417	0.550268724865644	0.999972420570454	0.969108710078195	0.99999796732747	0.914547068160204	0.999897468211821	0.543184087859207	0.999994051731248	0.999987333563299	0.999910104571774	0.886711891467757	0.999986711577206	0.999063107332097	0.999998360714071	0.999889603008579	0.975162227912326	0.000404738339241992	0.0351744878623043	0.00730478659115275	0.00796234743560209	0.00242213382278097	3.60863769524727e-06	0.000267342775062872	0.121570284007428	0.000332107921406397	0.000378035172627906	0.000632625655858788	0.0345347999216135	0.000234243903921205	0.000950123984789508	0.00012193288254546	0.000106839277166697	3.51696481020734e-05	0.549525177034831	0.993275755800426	0.914875253253609	0.999930613540863	0.929978164309997	0.999914534669278	0.534313546212803	0.999966067902458	0.999996214953133	0.99999683950779	0.82482561865676	0.999978301983196	0.967931720074972	0.9995047781557	0.999998646744617	0.976523798127943	0.870272802829203	0.999992110990345	0.894924289772967	0.342852725718987	0.668183480919124	0.99999428662826	0.435986853263717	0.706760836461416	0.761053218770157	0.999988689331298	0.615267216289812	0.978307138522265	0.495391230547585	0.618122699695777	0.481516575240772	1	0.999993145984952	1	0.999971795908327	0.847319280410749	1	0.999947213727935	0.9999773948017	1	0.999995866764996	0.999964174771187	1	0.999980177848459	0.999989830569547	0.999987991300796	0.999990571697027	0.99998618300518	0.999990485442987	0.893363274030329	0.999974027032732	0.999993249513274	0.999996017130357	0.99999078973944	0.999996317499098	1	0.999998106050022	0.999981090579572	0.99999979641021	0.999978762891825	0.968461730097471	0.999867060919966	0.999990509863215	0.999981108373585	0.999998805568106	1	0.999999315159193	0.999990263878704	0.999996148770859	0.999994374410122	0.999999386777286	0.396975458084482	0.999975413654351	0.999967586802231	0.999974698071145	0.999992819765523	0.999999919323184	0.9999418635408	0.999998712164614	0.999997809353943	0.999977230465657	0.774745419685259	0.999962164797115	0.999968535478283	0.999987235203252	0.999998937387999	0.999988885286837	0.999984832822421	0.999991286060252	0.999997904194491	0.999998087679413	0.365967487947852	0.835734944414445	0.875183392967451	0.999996965581046	0.677586671236422	0.999991114757211	0.499825475726821	0.715396441489297	0.53625387137482	0.999904007119519	0.999980965904522	0.804027228660549	0.999979256330036	0.937480601807724	1	0.999923811285805	0.999996887020117	0.999996870414058	0.999997214652585	0.999983705348242	0.999993707582552	0.99999536103402	0.999996131590622	0.999986159406608	0.999979009973648	0.999996937931899	0.999997603114109	0.99999196620531	0.999998889200693	0.999984870241098	0.999980509039065	0.999990458849227	0.999999663940757	0.999998182364375	0.999990809655115	0.999977587757838	0.99999520409311	0.999969546163065	1	0.999991143785547	0.999983315020432	0.999997283703375	0.999998381018993	0.999987438516518	0.999986793597685	6.5766	0.44775	2.71666666666667	0.06725	4.84875	1.8164	34.8335	2.6315	9.5455	33.3333333333333	5.08433333333333	1.869	0.0288	0.286666666666667	11.3266666666667	0.300333333333333	0.13025	0.333333333333333	NA	0.112	4.3312	0	0.24775	0	no	nothing	nothing	nothing	0	0	none	none
13664	28	CG	0.0193572750530908	0.999981271994449	0.513983411607795	0.860287693203249	0.729009632266589	0.999990611796339	0.440450095280193	0.950000417334728	1	0.999994685320319	0.999998431523547	0.999975118292688	0.999961162278114	0.999992395640441	0.99988754619489	0.734601088853327	0.708970877870339	1.39742664693879e-15	0.99996220465268	3.3404383058562e-13	0.999963694668354	0.561227368728583	0.999949161111341	0.188653293274924	0.382149270664708	0.201483165680882	0.158614814131404	0.0327393548230631	0.429917564371463	0.122622773707344	0.0930028463037407	0.0527655453134295	0.0848986703449434	0.0739368243249767	0.0662051565873518	0.0644566086304774	0.0370723995174782	0.49898118834315	0.577276200982244	1.75395947799579e-05	0.0820657210419312	0.00614232135842671	0.0616709589727841	0.473127930516787	0.042051110434098	0.970866680283555	0.999962625140676	0.999960349649373	1	0.888795529423271	0.999925217648301	0.999977998346167	1	0.999989234103762	0.99998991547877	0.999981698484999	0.999986162005794	0.999998511211837	0.999985714992993	0.999984080732201	7.01820082508362e-11	0.999999637716467	8.03497602341211e-08	1	0.99999086955575	0.999994024657002	0.976303927739094	0.955829920520882	0.597461392447015	0.99991038158371	0.891045656736807	0.730430333279174	0.654163638791812	0.793235267674881	0.859771388901217	0.741289928837728	0.730977227465198	0.574943341001235	0.999968402777461	0.999983643353466	4.32912795734051e-10	0.785421514601746	4.52321344747157e-07	0.719197563871662	0.999986406313421	0.684749845683446	0.9999760075744	0.891025354729585	0.910137570828902	0.999971945832348	0.977299103122859	0.927198208016904	0.999987635125645	0.999993800433397	0.969663451428248	0.970096420506931	0.886874332597209	0.999924898781037	0.999991901076244	9.71252970006451e-11	0.999993050861515	9.68569615612072e-08	0.989659539222481	0.999979185366576	0.971378325009224	0.80001288176084	0.907463923135264	0.999978258352033	0.898198717799071	0.836911825817788	0.937495611982424	0.995651065101305	0.883475409728197	0.897123434308098	0.801789482968442	0.999987333563299	0.999910104571774	1.63210869644551e-12	0.926792511495612	1.08222092582471e-09	0.906683902494419	0.976311066271009	0.86211413343912	0.554078223114882	0.946396691236328	1	0.999897235705174	0.999984894466255	0.980650250695338	0.999862165409328	0.999948531413442	1	0.749870447863581	0.721671138760031	2.73006814420322e-14	1	1.26535999648405e-11	1	0.598607803213837	0.999965789759461	0.807655374633096	0.639011753670046	0.541808582782628	0.694204429750713	0.704887877890872	0.602412360285607	0.623384238648198	0.524003804615498	0.999996214953133	0.99999683950779	1.01513844805684e-09	0.6521670979528	9.58071630429521e-07	0.599848406245858	0.999998646744617	0.565021179457673	0.999955853007544	0.999992110990345	0.99997483498586	0.999903545219701	0.999983303741555	0.99999428662826	0.961278171297436	0.999924738481671	0.999996736261262	2.2468287405008e-12	0.999997143516587	1.83853546802812e-09	0.999998853521537	0.999984209597031	0.999973595009524	1	0.999993145984952	1	0.999971795908327	0.999994126277219	1	0.943165587609198	0.912478613600199	3.71512482007766e-11	0.999995866764996	4.41564499287582e-08	1	0.854101531274546	0.999989830569547	0.999987991300796	0.999990571697027	0.99998618300518	0.999990485442987	1	0.999974027032732	0.999993249513274	6.11216287780556e-13	0.99999078973944	5.81869401171367e-10	1	0.97462657858772	0.999981090579572	0.99999979641021	0.999978762891825	0.999997497710665	0.999867060919966	0.999990509863215	0.999981108373585	4.76223116677968e-12	1	4.35635054884941e-09	0.999990263878704	0.999996148770859	0.999994374410122	0.999999386777286	0.999993843568785	0.999975413654351	0.999967586802231	0.999974698071145	1.3545595560473e-13	0.999999919323184	8.40775126365264e-11	0.999998712164614	0.999997809353943	0.999977230465657	0.999992713643334	0.999962164797115	0.999968535478283	0.999987235203252	1.78599705741036e-12	0.999988885286837	3.28190092731457e-09	0.999991286060252	0.999997904194491	0.999998087679413	0.999953599412029	0.999995712229444	0.999996387583667	1.12084365507737e-12	0.999997092124042	1.1211169822998e-09	1	0.99999466220446	0.999994396631431	0.665744735797103	0.622230919770397	6.47435419386083e-13	0.999979256330036	6.62742614142811e-10	1	0.545451349098218	0.999996887020117	0.999996870414058	3.60867494634836e-09	0.999983705348242	4.61056631290495e-06	0.99999536103402	0.999996131590622	0.999986159406608	1.53778102155492e-08	0.999996937931899	2.12865761891659e-05	0.99999196620531	0.999998889200693	0.999984870241098	4.13116657966712e-12	0.50033284705418	1.18250578940347e-12	1.15321342323447e-09	8.60881451959822e-14	4.86009625504849e-09	0.99999520409311	0.999969546163065	1	1.22196535024773e-09	1.84041978037199e-06	5.37033822984885e-11	0.999998381018993	0.999987438516518	0.999986793597685	100	75	98.3076666666667	89.947	97.93675	91.4124	100	87.43425	96.54975	100	100	100	96.5562	99.9826666666667	100	100	94.63525	92.0153333333333	NA	99.888	28.2412	100	86.878	100	no	nothing	nothing	nothing	0	0	none	none
13664	29	CG	0.191139326075711	0.999981271994449	0.999996012125235	0.999927971495487	0.999940400504223	0.929228898165759	0.792252725859505	0.973404244830547	0.730829632057516	0.999994685320319	0.991610028234832	0.999975118292688	0.932018699433582	0.999992395640441	2.14638997988648e-07	0.999999968960266	0.999999988654523	1.45157019086908e-10	0.99996220465268	9.43800068777256e-08	0.999963694668354	0.829069472398777	0.963593713829279	0.698170746253453	0.211187056973077	0.225190790946336	0.143123445656066	0.442361288991471	0.577494441279944	0.553657437300344	0.755263218175822	0.216637726963588	0.718077418584681	0.221049576986901	0.811408090112757	0.351478087205018	0.000856894927898101	0.466737125501598	0.301383348707345	6.22279781281665e-05	0.296396535322677	0.00402843767752977	0.260795569413675	0.785251153702308	0.621058950420138	0.999993091445956	0.999962625140676	0.96436436275896	1	0.999996423948573	0.999925217648301	0.999977998346167	1	0.999989234103762	0.99998991547877	0.999981698484999	0.999986162005794	1.79141772921756e-05	0.999985714992993	0.999984080732201	7.79156113923718e-07	0.999999637716467	0.000136702482959869	1	0.99999086955575	0.999994024657002	0.999979294762274	0.999972584737608	0.943288298437506	0.841446167725837	0.967477878935547	0.731934317020457	0.999997923449719	0.999973369826568	0.999954662557589	0.932066205875145	0.999982499249933	2.64972621759233e-07	0.999968402777461	0.999983643353466	1.91849655560545e-10	0.999991784090225	1.01175618052847e-07	0.999985251266509	0.860869047747306	0.964634271244632	0.9999760075744	0.955089766015834	0.854359951742581	0.977580755353719	0.74764505742963	0.99999318246211	0.999987635125645	0.999993800433397	0.930319861977781	0.999984600121045	3.78944177953877e-07	0.999924898781037	0.999991901076244	4.30240893336487e-10	0.999993050861515	1.83015315428116e-07	0.999996629175037	0.856959024954112	0.972300744098578	0.886605377142376	0.759719186778209	0.899320777868136	0.638427187985432	0.999994591104827	0.93314629671194	0.999987135602738	0.833882725544688	0.9999936777084	4.71657005893347e-08	0.999987333563299	0.999910104571774	4.86581901558165e-12	0.999986711577206	4.96156520651496e-09	0.999998360714071	0.741270524638368	0.86603371592607	0.999984320835149	0.999973321223022	0.961555726787095	0.899276606490076	0.999984894466255	0.986778846869188	0.999862165409328	0.999791129750886	3.11223659466214e-06	0.999998254747654	0.97558623952804	6.7491196025519e-09	0.97491626905188	2.35525809451964e-06	0.970923436610276	0.999976281852985	0.999965789759461	0.999971161350269	1	0.760752410170235	0.999930613540863	0.836053980853048	0.999914534669278	0.891659547121522	8.56971290109073e-06	0.983891169113806	0.874019958767734	4.99612076821948e-08	0.85125619130956	1.05789922447891e-05	0.836235786872037	0.999998646744617	0.999986948027264	0.999955853007544	0.999992110990345	0.99997483498586	0.999903545219701	0.999983303741555	0.99999428662826	8.70992888910353e-06	0.999924738481671	0.999996736261262	1.78094624946418e-07	0.999997143516587	3.34450572036349e-05	0.999998853521537	0.999984209597031	0.999973595009524	0.794752036738013	0.999993145984952	0.945194866787689	0.999971795908327	0.926584809044013	6.31322105919568e-05	0.999947213727935	0.875713004965513	1.32794104733944e-06	0.91547836409456	0.0001473757509768	0.86805424001045	0.999980177848459	0.999989830569547	0.999987991300796	0.999990571697027	0.99998618300518	0.999990485442987	5.05235395245886e-07	0.999974027032732	0.999993249513274	1.36275639724491e-09	0.99999078973944	4.55793313479461e-07	1	0.999998106050022	0.999981090579572	0.99999979641021	0.999978762891825	0.999997497710665	2.04184696553664e-05	0.999990509863215	0.999981108373585	1.04792276892421e-06	1	0.000176413368116726	0.999990263878704	0.999996148770859	0.999994374410122	0.999999386777286	0.999993843568785	1.29811172963733e-07	0.999967586802231	0.999974698071145	8.13316848663765e-11	0.999999919323184	7.72596214653549e-08	0.999998712164614	0.999997809353943	0.999977230465657	0.999992713643334	3.27808842108542e-05	0.999968535478283	0.999987235203252	3.23013259189671e-06	0.999988885286837	0.000483788165569092	0.999991286060252	0.999997904194491	0.999998087679413	1.85199533096447e-06	0.999995712229444	0.999996387583667	2.99236211018953e-08	0.999997092124042	5.57299324405095e-06	1	0.99999466220446	0.999994396631431	2.34877080065144e-06	6.56662733789886e-07	1	8.5815573075559e-07	0.565766128175435	7.96925900764435e-07	1.5176049878871e-05	5.44033626658005e-06	0.999996870414058	3.5160076102388e-08	0.999983705348242	9.873294677585e-06	0.99999536103402	0.999996131590622	0.999986159406608	8.37041171376321e-09	0.999996937931899	2.90584926296663e-06	0.99999196620531	0.999998889200693	0.999984870241098	8.01885930820405e-09	0.999990458849227	4.1647798331129e-09	4.23204062307601e-07	7.35954636788541e-08	2.44958647571227e-06	0.99999520409311	0.999969546163065	1	1.04974178679576e-06	0.000126596830505374	2.48423661752459e-05	0.999998381018993	0.999987438516518	0.999986793597685	NA	81.32275	96.7106666666667	99.78625	99.92325	99.9358	95.9275	94.12	97.77775	91.2193333333333	100	96.1876666666667	98.9474	96.1126666666667	100	NA	99.47975	100	37.12425	99.931	43.8202	100	90.605	95.871	no	nothing	nothing	nothing	0	0	none	none
13664	30	CHG	0.999956490798133	0.728563591110716	0.292061923438425	0.365154802199153	0.999940400504223	0.999990611796339	0.970509400061794	0.669645276633788	1	0.999994685320319	0.0890020961253468	0.999975118292688	0.956106070340426	0.282342390912916	0.99988754619489	0.952258418746879	0.638501720272301	0.999999997962454	0.82951329901367	0.975644869171186	0.999963694668354	0.99998551229728	0.834472442003828	0.814630209163162	0.378214106436344	0.465460149992384	1	0.999839262055661	1	0.763181984090813	1	0.999996451393306	0.11528798640199	0.999995541626212	0.999955149453784	0.34955491991095	1	0.999974644981928	0.723421375019338	0.999948185623694	0.915506072737622	0.999999547292182	0.999996148804588	0.999990225226671	0.929716797507686	0.999993091445956	0.999962625140676	0.795797969335771	0.667670460296116	0.866573586915108	0.999925217648301	0.750996081763358	0.895051074965392	0.999989234103762	0.99998991547877	0.999981698484999	0.999986162005794	0.748480277204702	0.999985714992993	0.999984080732201	0.999989910272055	0.999999637716467	0.999992070635473	1	0.99999086955575	0.999994024657002	0.999979294762274	0.359220360108671	0.269993631526344	0.501159935824314	0.967759396858905	0.329760883206576	0.342156076192336	0.894218810286001	0.403387537045002	0.882662008216701	0.999982499249933	0.4741910944768	0.90654244614097	0.999983643353466	0.367097278487791	0.978958824908119	0.669408038066148	0.438805098802006	0.378724520125272	0.898571176785718	0.444641177931315	0.35124545169018	0.578807884889622	0.999971945832348	0.401254302999462	0.406935205703606	0.816647566557679	0.487473092762117	0.925966485304033	0.999984600121045	0.541032614499892	0.944234860713252	0.999991901076244	0.440935637219427	0.999993050861515	0.753352804485702	0.505482013118587	0.450152998429301	0.960100004950033	1	0.999872601444417	0.722008591196764	0.999972420570454	0.999994591104827	0.115318791609216	0.999987135602738	0.950611015933566	0.340156782140155	0.999994051731248	0.971607984672262	0.697150947203991	0.999992691332336	0.856389333418185	0.986487539441283	0.999998360714071	0.999889603008579	0.868763083255492	0.980460931348962	0.616275262625606	1	0.999897235705174	0.0714062622037064	0.999968773799744	0.860415755462554	0.237580379993936	1	0.90109724207344	0.564189488645864	0.999987472874852	0.731699022983678	0.891070122027557	1	0.999976281852985	0.73716562951243	0.809033960671832	0.973622556588849	0.965964066836416	0.182568294195897	0.999975805099194	0.971581151798574	0.435727054184728	0.999966067902458	0.999996214953133	0.767276970647157	0.999973100000361	0.894899829581689	0.999986674020806	0.999966353236697	0.999998646744617	0.915510927019794	0.721253631770388	0.827005883881959	0.760617640268008	0.944536340176321	0.999983303741555	0.99999428662826	0.756570553418357	0.999924738481671	0.999996736261262	0.878156148052485	0.999997143516587	0.999993868921958	0.905032138328794	0.880903679116132	0.999973595009524	1	0.0957163876585425	1	0.999971795908327	0.290360783667478	1	0.999947213727935	0.661890683766007	1	0.9193530675615	0.999964174771187	1	0.999980177848459	0.932923364788006	0.127218970308412	0.999990571697027	0.99998618300518	0.359322273683448	1	0.999974027032732	0.855472090751848	0.999996017130357	0.99999078973944	0.999996317499098	1	0.999998106050022	0.999981090579572	0.205172809610044	0.75474617828015	0.999997497710665	0.167526056889324	0.818541217403262	0.999981108373585	0.180158981350427	0.88755625996356	0.439091925859322	0.187249704582723	0.177605905852228	0.739723853091039	0.999999386777286	0.561292971719565	0.999975413654351	0.999967586802231	0.999974698071145	0.999992819765523	0.999999919323184	0.9999418635408	0.999998712164614	0.999997809353943	0.999977230465657	0.999992713643334	0.965527496766722	0.999968535478283	0.999987235203252	0.999998937387999	0.999988885286837	0.999984832822421	0.999991286060252	0.999997904194491	0.999998087679413	0.357578302213416	0.999995712229444	0.999996387583667	0.473189453020296	0.999997092124042	0.887791804274656	0.479861630078794	0.492912690620231	0.999994396631431	0.947556435539161	0.656338361760248	1	0.852859185315092	0.999979580922071	1	0.999923811285805	0.882816512917807	0.999996870414058	0.999997214652585	0.999983705348242	0.999993707582552	0.99999536103402	0.999996131590622	0.999986159406608	0.999979009973648	0.999996937931899	0.999997603114109	0.99999196620531	0.999998889200693	0.999984870241098	0.999980509039065	0.999990458849227	0.999999663940757	0.999998182364375	0.999990809655115	0.999977587757838	0.99999520409311	0.999969546163065	1	0.999991143785547	0.999983315020432	0.999997283703375	0.999998381018993	0.999987438516518	0.999986793597685	NA	0.201	5.044	9.141	8.12575	0.3256	0	0.898	2.3065	0.0416666666666667	0	9.693	1.0526	2.359	10.0233333333333	NA	1.1515	7.676	0.03975	2.75933333333333	2.174	0	0	5.26325	no	nothing	nothing	nothing	0	0	none	none
13664	34	CHH	0.921578023390749	0.999981271994449	0.793585330197231	0.642940236978292	0.999940400504223	0.753752758603135	0.994521510748271	0.999028984539524	0.842205670811671	0.874790456754822	0.927784825920822	0.545023262989623	0.999961162278114	0.969589505728867	0.483638526502418	0.999999968960266	0.978995515143637	0.476393901024429	0.99996220465268	0.862177981415446	0.941907220642918	0.99998551229728	0.999949161111341	0.999977632400175	1	0.314537827674778	0.796921456405141	0.999839262055661	0.754227275477733	0.99999963549555	1	0.999996451393306	0.999991735277732	0.203608891020367	0.957850034268783	0.999998960704614	0.239313423775567	0.999974644981928	0.697026320709028	0.181447108274913	0.999987262128526	0.999999547292182	0.999996148804588	0.740442729672138	0.743285278947696	0.994401035877273	0.769145219648862	0.999960349649373	0.946580963945669	0.999996423948573	0.999925217648301	0.999977998346167	1	0.999989234103762	0.947749893970023	0.999981698484999	0.999986162005794	0.505056472479298	0.999985714992993	0.999984080732201	0.807948636307157	0.999999637716467	0.999992070635473	1	0.99999086955575	0.999994024657002	0.234891209163534	0.688987504029457	0.999964457486241	0.6583220609589	0.999996866979831	0.999998081816644	0.999997923449719	0.999973369826568	0.138553361436774	0.857853181595639	0.999982499249933	0.182396143237793	0.999968402777461	0.594517322882239	0.129473932711811	0.999991784090225	0.999952843495361	0.999985251266509	0.6289083800889	0.612554305490985	0.712214050594534	0.213757338858377	0.803477362538013	0.473675426245188	0.251122664931601	0.277944846329298	0.366788978866098	0.999993800433397	0.891730422051477	0.420871397009199	0.995184261791358	0.637836272097979	0.999991901076244	0.999964250931356	0.610790597385495	0.21996207617004	0.334036371676367	0.977225224188315	0.979198850299219	0.65830550789296	0.999872601444417	0.899972057517422	0.698968103248486	0.724627730639553	0.826852189800931	0.573791333097207	0.999897468211821	0.87190325165156	0.548992522500727	0.997003996586009	0.985133071061091	0.513288691003193	0.999119780405907	0.697508114155495	0.812477992699594	0.999889603008579	0.999993354412728	0.645954959824031	0.992419184120092	1	0.999897235705174	0.999984894466255	0.109714412900231	0.767061300124332	0.999948531413442	0.170347884429121	0.999998254747654	0.529991585211831	0.104869948235531	0.979978081115087	0.999942370492236	1	0.547771386082774	0.530525078076713	0.852894379983777	0.633042224889588	0.637116817969128	0.765069406452349	0.634327849419863	0.999914534669278	0.787878219432787	0.636134028562489	0.953353673769216	0.996845702610685	0.557687019546443	0.930343117188246	0.623760757946988	0.713376310722948	0.999998646744617	0.999986948027264	0.999955853007544	0.999992110990345	0.99997483498586	0.456888955405683	0.999983303741555	0.99999428662826	0.323975099579408	0.999924738481671	0.95823737772359	0.395194456965267	0.999997143516587	0.999993868921958	0.999998853521537	0.995262204248293	0.999973595009524	1	0.999993145984952	0.177690907214743	0.968626669011865	0.999994126277219	0.194897033894504	0.999947213727935	0.605874123919099	0.154563173199247	0.999995866764996	0.999964174771187	1	0.688520556526896	0.682556091877597	0.999987991300796	0.266405069871014	0.99998618300518	0.999990485442987	0.178830080584134	0.999974027032732	0.817336950246945	0.230194259455295	0.99999078973944	0.999996317499098	1	0.935747186483119	0.921945569908126	0.403903447124268	0.999978762891825	0.999997497710665	0.216837348959636	0.999990509863215	0.999981108373585	0.33732296374228	1	0.999999315159193	0.999990263878704	0.999996148770859	0.999994374410122	0.999999386777286	0.477464289981664	0.999975413654351	0.968311548186725	0.999974698071145	0.999992819765523	0.967906989228909	0.336005466670586	0.357290717503778	0.999997809353943	0.999977230465657	0.999992713643334	0.637748041258094	0.999968535478283	0.999987235203252	0.999998937387999	0.999988885286837	0.999984832822421	0.999991286060252	0.999997904194491	0.999998087679413	0.255622161076522	0.999995712229444	0.999996387583667	0.393596919939192	0.999997092124042	0.999991114757211	1	0.99999466220446	0.999994396631431	0.392957587124618	0.914189059093573	1	0.385596975546706	0.146733800849046	0.206248921987834	0.761076237005263	0.75271793363392	0.999996870414058	0.808435202247269	0.999983705348242	0.999993707582552	0.99999536103402	0.999996131590622	0.999986159406608	0.999979009973648	0.999996937931899	0.999997603114109	0.974486507459435	0.999998889200693	0.999984870241098	0.802116541438614	0.27699084352565	0.304243239915538	0.999998182364375	0.999990809655115	0.999977587757838	0.99999520409311	0.999969546163065	1	0.999991143785547	0.999983315020432	0.999997283703375	0.999998381018993	0.999987438516518	0.999986793597685	NA	0.43475	3.21633333333333	0	25.0755	6.2284	0	7.682	0.7575	0.0416666666666667	0	0	17.484	3.90766666666667	0	NA	1.13625	9.469	25.03975	1.724	0	0	13.36325	12.805	no	nothing	nothing	nothing	0	0	none	none
13664	38	CHH	0.0647926684934094	0.999981271994449	0.862492015341118	0.999927971495487	0.875585258445084	0.890388827899331	0.999933170316441	0.274404844243418	1	0.999994685320319	0.643847102250554	0.761852136309499	0.999961162278114	0.999992395640441	0.329438001719328	0.999999968960266	0.999999988654523	0.770144879448609	0.881192556375042	0.999999776160784	0.999963694668354	0.99998551229728	0.999949161111341	0.154675523134659	0.286763275784085	0.0877328151501421	0.20377162384985	0.240508205031571	0.114107109870223	0.989232696817909	0.0898051795483734	0.102869597236754	0.851367913875669	0.39405964196924	0.13579569624816	0.412731005380127	0.909582152344052	0.148656749135104	0.413294075096183	0.426942530479432	0.546881003473632	0.0538358972251674	0.122506801887363	0.0811074316618441	0.0842472351851957	0.997486749928042	0.999962625140676	0.997322899786186	0.995590875496306	0.999996423948573	0.528290928761171	0.999977998346167	1	0.999989234103762	0.99998991547877	0.999981698484999	0.999986162005794	0.409789059558771	0.999985714992993	0.999984080732201	0.999989910272055	0.999999637716467	0.999992070635473	1	0.99999086955575	0.999994024657002	0.923340562506925	0.999972584737608	0.999964457486241	0.94658406298517	0.653663387052019	0.889718612618204	0.924931071245844	0.992065243211117	0.999954662557589	0.983637587974546	0.999982499249933	0.678248652760351	0.999968402777461	0.999983643353466	0.999995487814491	0.999991784090225	0.928530513467839	0.984114003665701	0.957684227863342	0.947985864417317	0.928798223617115	0.940871332851812	0.999965846431491	0.323267433188412	1	0.99999318246211	0.693005307500336	0.803037322376743	0.999963713940627	0.999984600121045	0.377181486643209	0.999924898781037	0.999991901076244	0.804725377946875	0.904124383316825	0.999976762212688	0.999996629175037	0.999979185366576	0.999994404383094	1	0.959684417694148	0.549127606527766	0.894731790865053	0.920875609253162	0.907844237686287	0.991738556280982	0.951867655596663	0.9999936777084	0.599206031903451	0.98933669779454	0.999910104571774	0.999992691332336	0.999986711577206	0.907757968113529	0.983009063984561	0.936033875760977	0.939266110816089	0.987614178888096	0.587806270104588	0.903446958477524	0.909775052859412	0.913762206029153	0.999968773799744	0.953977362833148	0.999948531413442	0.632662702268203	0.999998254747654	0.999988757269722	0.999987472874852	1	0.913867576062768	0.971642583711427	0.937296879366078	0.933989031447003	0.369186132928544	1	0.999919447378689	0.720637681103048	0.780310552592101	0.999914534669278	0.999996312200706	0.441593076600907	0.999996214953133	0.99999683950779	0.771136254799602	0.875405881090757	0.999986674020806	0.999966353236697	0.999998646744617	0.999986948027264	0.32082052200373	0.406235629568043	0.99997483498586	0.941550381624821	0.526344639322114	0.870736920760255	0.999988943837929	0.558267212478029	0.906462031312945	0.942157364410573	0.999997143516587	0.348260191187141	0.46677387884061	0.420233241596337	0.43133027723934	1	0.661149558771066	0.91021565733665	0.999971795908327	0.999994126277219	0.354672611996711	0.999947213727935	0.9999773948017	0.913626560366272	0.976768196648597	0.999964174771187	1	0.999980177848459	0.999989830569547	0.822568546854646	0.999990571697027	0.99998618300518	0.999990485442987	0.337765709718888	0.999974027032732	0.999993249513274	0.999996017130357	0.99999078973944	0.999996317499098	1	0.999998106050022	0.999981090579572	0.99999979641021	0.999978762891825	0.999997497710665	0.999867060919966	0.999990509863215	0.999981108373585	0.999998805568106	1	0.979284486176786	0.934726290846776	0.999996148770859	0.989753025534828	0.999999386777286	0.999993843568785	0.810780064288484	0.999967586802231	0.999974698071145	0.999992819765523	0.999999919323184	0.9999418635408	0.999998712164614	0.999997809353943	0.999977230465657	0.999992713643334	0.379202624090072	0.999968535478283	0.999987235203252	0.999998937387999	0.999988885286837	0.999984832822421	0.999991286060252	0.999997904194491	0.999998087679413	0.701794555759305	0.999995712229444	0.999996387583667	0.999996965581046	0.999997092124042	0.999991114757211	1	0.99999466220446	0.999994396631431	0.41813603359392	0.699145921236624	0.811580590329873	0.848228397469047	0.305105959647045	0.370548686630006	0.332053701371861	0.329713636675854	0.999996870414058	0.999997214652585	0.999983705348242	0.999993707582552	0.99999536103402	0.999996131590622	0.999986159406608	0.999979009973648	0.999996937931899	0.999997603114109	0.99999196620531	0.999998889200693	0.999984870241098	0.999980509039065	0.999990458849227	0.999999663940757	0.999998182364375	0.999990809655115	0.999977587757838	0.99999520409311	0.999969546163065	1	0.999991143785547	0.999983315020432	0.999997283703375	0.999998381018993	0.999987438516518	0.999986793597685	NA	30.11175	0	7.441	0.078	6.9358	6.61625	1.06225	38.99	0.0416666666666667	0	20.111	10.8636	0.0526666666666667	3.652	NA	0	5.04733333333333	11.8375	9.559	0	0	0	0	no	nothing	nothing	nothing	0	0	none	none
13664	46	CHH	0.999956490798133	0.996302169285247	0.388806642311029	0.48576301903977	0.059994891993846	0.153026455956002	0.948160168514329	0.975332914926734	0.135588569884596	0.999994685320319	0.999998431523547	0.619177727450016	0.940274492009549	0.999992395640441	0.99988754619489	0.999999968960266	0.999999988654523	0.999999997962454	0.99996220465268	0.991567786079983	0.226206020414191	0.99998551229728	0.999949161111341	0.999977632400175	0.674731008673723	0.756774387888425	0.232867237102348	0.381342047017152	1	0.99999963549555	0.300050436682684	0.999996451393306	0.999991735277732	0.918822682628782	0.999955149453784	0.999998960704614	1	0.999974644981928	0.999974378497213	0.999948185623694	0.999987262128526	0.999999547292182	0.453101036384256	0.999990225226671	0.999943357609524	0.956590594281448	0.984092973067694	0.532688280245801	0.679830686526675	0.999996423948573	0.999925217648301	0.563393861936556	1	0.999989234103762	0.99998991547877	0.999981698484999	0.999986162005794	0.999998511211837	0.999985714992993	0.999984080732201	0.999989910272055	0.999999637716467	0.999992070635473	0.960639699211271	0.99999086955575	0.999994024657002	0.999979294762274	0.809971964476649	0.950653151690587	0.690642404699143	0.75576471332369	0.82757821131283	0.547966785607962	0.661457742811444	0.999954662557589	0.98843817457699	0.787636212900167	0.54048919682796	0.785606167123283	0.826203743366391	0.629532549661523	0.601737078535203	0.797953635640321	0.999985251266509	0.651339467950521	0.53075525684689	0.793770862101112	0.933365270392645	0.760893555622074	0.822249956126072	0.807532613957471	0.615596846054836	0.722750243526534	0.999993800433397	0.999963713940627	0.845545493519552	0.616257311255288	0.838677294958337	0.870445321453386	0.692579657464058	0.666666894446309	0.863745387369935	0.997605405658189	0.724370260199322	0.625845336000878	1	0.232470588654005	0.271318417398221	0.999972420570454	0.16014329742534	0.228588067134982	0.545278820486592	0.581891056330754	0.32456168562232	0.148462104188261	0.306834065786815	0.36184621603825	0.247460522000622	0.194812712157025	0.264429136371999	0.999998360714071	0.18476788779348	0.130316028945883	0.415965096035393	0.444529418862554	1	0.263914422472532	0.352055851772385	0.73697819409948	0.702930079664438	0.463099951678764	0.281054726043259	0.452648445554047	0.496589691908704	0.339741529040564	0.288449307155297	0.430164332043951	1	0.309192221565643	0.231240300058138	0.999971161350269	0.299794963268156	0.988636195182939	0.999930613540863	0.814132903870962	0.983647735718214	0.999996312200706	0.999966067902458	0.999996214953133	0.99999683950779	0.999973100000361	0.999978301983196	0.999986674020806	0.438132709808057	0.999998646744617	0.996468823820902	0.369248676383161	0.999992110990345	0.99997483498586	0.999903545219701	0.999983303741555	0.99999428662826	0.999988943837929	0.999924738481671	0.999996736261262	0.999988689331298	0.999997143516587	0.999993868921958	0.618008911801283	0.999984209597031	0.999973595009524	0.217797262087832	0.269993376562945	0.742695887625237	0.680587590018374	0.382268266940446	0.209284877789991	0.374339056411982	0.401237758449106	0.308417337547571	0.246103645709882	0.394814094672821	1	0.26753839928188	0.197312978294846	0.999987991300796	0.999990571697027	0.99998618300518	0.999990485442987	1	0.999974027032732	0.999993249513274	0.999996017130357	0.99999078973944	0.999996317499098	0.40798295003535	0.999998106050022	0.999981090579572	0.99999979641021	0.999978762891825	0.999997497710665	0.999867060919966	0.999990509863215	0.999981108373585	0.999998805568106	1	0.999999315159193	0.53124086229783	0.999996148770859	0.999994374410122	0.999999386777286	0.999993843568785	0.738718509293027	0.999967586802231	0.999974698071145	0.999992819765523	0.999999919323184	0.9999418635408	0.999998712164614	0.999997809353943	0.999977230465657	0.999992713643334	0.969728815814376	0.999968535478283	0.999987235203252	0.999998937387999	0.999988885286837	0.999984832822421	0.999991286060252	0.999997904194491	0.999998087679413	0.999953599412029	0.999995712229444	0.999996387583667	0.999996965581046	0.999997092124042	0.999991114757211	0.712075433621082	0.99999466220446	0.999994396631431	0.999904007119519	0.999980965904522	1	0.999979256330036	0.999979580922071	0.276350698434017	0.999923811285805	0.999996887020117	0.999996870414058	0.999997214652585	0.999983705348242	0.999993707582552	0.789433121988154	0.999996131590622	0.999986159406608	0.999979009973648	0.999996937931899	0.999997603114109	0.82938815070572	0.999998889200693	0.999984870241098	0.999980509039065	0.999990458849227	0.652354279321296	0.999998182364375	0.999990809655115	0.999977587757838	0.535581172152034	0.999969546163065	1	0.84855911893976	0.999983315020432	0.999997283703375	0.605507689361387	0.455839723824488	0.999986793597685	0.0382	0.446	3.23066666666667	15.694	6.74825	24.4248	17.61875	2.6315	2.72775	42.4243333333333	0.0623333333333333	0	8.4224	4.39	1.23666666666667	0.365	0.19175	0.603333333333333	NA	0	2.0714	16.9406666666667	0.24775	0	no	nothing	nothing	nothing	0	0	none	none
13664	47	CHH	0.999956490798133	0.999981271994449	0.999996012125235	0.0989687333318241	0.743248248042103	0.997122648916593	0.999933170316441	0.0851726435837894	0.000398275352554948	0.251488948345253	0.965664207142025	0.999975118292688	0.999961162278114	0.999992395640441	0.99988754619489	0.999999968960266	0.999999988654523	0.999999997962454	0.99996220465268	0.999999776160784	0.797992875993571	0.99998551229728	0.999949161111341	0.999977632400175	1	0.125152052432989	0.747995975345861	0.999839262055661	0.995927521931815	0.112179137832745	0.000915528934927906	0.272727730667024	0.95521944594472	0.999995541626212	0.999955149453784	0.999998960704614	1	0.999974644981928	0.999974378497213	0.999948185623694	0.999987262128526	0.999999547292182	0.777536101070554	0.999990225226671	0.999943357609524	0.999993091445956	0.26811143605	0.949111226955118	1	0.999996423948573	0.290563457276039	0.00303496091610071	0.56764806350213	0.999989234103762	0.99998991547877	0.999981698484999	0.999986162005794	0.999998511211837	0.999985714992993	0.999984080732201	0.999989910272055	0.999999637716467	0.999992070635473	1	0.99999086955575	0.999994024657002	0.243849087099	0.945092043277992	0.889319598094907	0.99991038158371	0.228682394547313	0.00281646078154978	0.452927606813934	0.999973369826568	0.902036788826819	0.999952623980642	0.999982499249933	0.934791181343398	0.999968402777461	0.999983643353466	0.999995487814491	0.969319801764617	0.999952843495361	0.977159452801504	0.999986406313421	0.939194236602211	0.419952349421294	0.0649551855285355	0.22028786958495	0.999971945832348	0.316969921427027	0.99999318246211	0.584545592588602	0.0395775782057795	0.13711548902022	0.176760095647242	0.074944829575846	0.309251758402316	0.248953102190574	0.164730892893036	0.105434336614879	0.14805112397658	0.703761989268548	0.222783814211218	0.0696687504859353	0.607029553904508	0.907656968211469	0.401767748673152	0.00784939823817676	0.660939539844619	0.99999796732747	0.526118129133642	0.769639809619625	0.851143881066224	0.636588067513642	0.978471686031623	0.918681542884711	0.743799995649033	0.687573565387231	0.863596727176128	0.999998360714071	0.933197331961324	0.618717629073102	0.929129787603178	0.0514531733578221	0.000218626779781811	0.163866022554478	0.815127262483264	0.999968773799744	0.999862165409328	0.999948531413442	1	0.998170065163519	0.999988757269722	0.999987472874852	1	0.990651410890726	0.584403905244968	0.980756760651588	0.999965789759461	0.199819041998309	0.00216783695519745	0.386325412519796	0.999930613540863	0.840804084180189	0.94405049372481	0.999996312200706	0.948913001494823	0.999996214953133	0.99999683950779	0.952337592975329	0.909062299857206	0.999986674020806	0.859632577282025	0.999998646744617	0.889486922466435	0.322250518185232	0.999992110990345	0.683250171558874	0.0413992643497782	0.163995903328295	0.191747029461795	0.0593962141195912	0.362604144614142	0.281578478591851	0.20672368750888	0.11406061548744	0.163901598929854	0.834241440363483	0.261369767746383	0.0752489696623265	0.229846665056635	0.021746248683591	6.20423821835016e-05	0.000793927261916189	0.00146578672038133	0.000543316898614728	0.00371081907965695	0.00234973239656198	0.00227814398626207	0.000501629210293282	0.000629694526048603	0.0403481852513438	0.00166195205527692	0.000168818666400222	0.956412216956506	0.172612588699366	0.399996455783369	0.41100332660082	0.154490788126206	0.736418322047958	0.582009590115313	0.457645643140184	0.300607893097247	0.496130960711303	1	0.618960248041156	0.242125634674201	0.99999979641021	0.999978762891825	0.999997497710665	0.779147483362362	0.999990509863215	0.999981108373585	0.999998805568106	1	0.999999315159193	0.999990263878704	0.999996148770859	0.999994374410122	0.999999386777286	0.999993843568785	0.999975413654351	0.999967586802231	0.999974698071145	0.999992819765523	0.999999919323184	0.9999418635408	0.916607655282591	0.999997809353943	0.999977230465657	0.999992713643334	0.999962164797115	0.999968535478283	0.999987235203252	0.999998937387999	0.999988885286837	0.999984832822421	0.999991286060252	0.999997904194491	0.999998087679413	0.999953599412029	0.999995712229444	0.999996387583667	0.999996965581046	0.999997092124042	0.999991114757211	1	0.99999466220446	0.999994396631431	0.98832175324694	0.999980965904522	1	0.999979256330036	0.999979580922071	0.565505484527572	0.999923811285805	0.999996887020117	0.999996870414058	0.999997214652585	0.999983705348242	0.999993707582552	0.99999536103402	0.999996131590622	0.999986159406608	0.999979009973648	0.999996937931899	0.999997603114109	0.99999196620531	0.999998889200693	0.999984870241098	0.999980509039065	0.999990458849227	0.999999663940757	0.999998182364375	0.999990809655115	0.999977587757838	0.99999520409311	0.999969546163065	1	0.999991143785547	0.999983315020432	0.999997283703375	0.999998381018993	0.939787336578745	0.999986793597685	4.3254	0.446	3.01033333333333	7.37425	36.61275	14.2926	0.2525	4.63725	34.646	78.2513333333333	33.3956666666667	9.91466666666667	0.0552	0.339	1.185	0.486666666666667	3.0565	1.59533333333333	NA	0	4.7742	22.826	4.15775	0	no	nothing	nothing	nothing	0	0	none	none
13664	52	CHH	0.935390469113204	0.893503483430221	0.738796370296736	0.869276071204701	0.941633580432842	0.999990611796339	0.724078891481386	0.955432326196729	1	0.834465748809943	0.891938907553373	0.880904858938352	0.999961162278114	0.999992395640441	0.806943761293665	0.97971627802638	0.999999988654523	0.814444728705296	0.99996220465268	0.852250221366995	0.858732844963498	0.900175858429978	0.999949161111341	0.999977632400175	1	0.623925522708136	0.690866283405402	0.797019073286133	0.500906840500791	0.711379356532651	0.965322888150994	0.999996451393306	0.999991735277732	0.999995541626212	0.999955149453784	0.999998960704614	1	0.999974644981928	0.999974378497213	0.556363034193105	0.999987262128526	0.999999547292182	0.999996148804588	0.999990225226671	0.999943357609524	0.999993091445956	0.602180419378781	0.684334698668336	0.760218894110347	0.476754623050679	0.758684181685776	0.965948065262165	1	0.999989234103762	0.99998991547877	0.999981698484999	0.999986162005794	0.999998511211837	0.999985714992993	0.999984080732201	0.739099306334309	0.999999637716467	0.999992070635473	1	0.99999086955575	0.999994024657002	0.445800581158339	0.499785657109755	0.6297910349429	0.343030809561202	0.510201304269907	0.809052383372886	0.999997923449719	0.999973369826568	0.999954662557589	0.999952623980642	0.889132234450539	0.999997366612758	0.999968402777461	0.999983643353466	0.394391745050736	0.979913200096482	0.999952843495361	0.999985251266509	0.999986406313421	0.999971275094646	0.9999760075744	0.990243872497977	0.999965846431491	0.999971945832348	0.946344314715571	0.483862935291802	0.593220286207839	0.506066770264131	0.765327782150189	0.996624482801958	0.461650465702348	0.715541914400286	0.746641012359892	0.999964250931356	0.911236522018005	0.497037980208685	0.517102539422911	0.581090096122314	0.750838469265873	1	0.952593398275402	0.999978258352033	0.99656492856502	0.561564628567383	0.67330392207081	0.55801258001756	0.817040966920175	0.9999936777084	0.541878529034233	0.785118223753367	0.810648647280412	0.951127976379998	0.956189028397269	0.551895317961038	0.602584073597165	0.644318712656181	0.797711625509667	0.931486203547705	0.999973321223022	1	0.64598902896236	0.758221863503846	0.678286634180103	0.877725881039592	0.999948531413442	0.661349290322299	0.863617116600627	0.883328994511721	0.893139251199952	1	0.671574707272928	0.667600739815648	0.740107359609476	0.885475100843861	0.995700861190132	0.816115664595566	0.364543376626034	0.47041756819008	0.328273366881856	0.58522332560111	0.877522070142492	0.365946040439925	0.563519866165843	0.603298062428219	0.999973100000361	0.746454195602328	0.337019055749675	0.382071219570838	0.419148325061457	0.568883414681719	0.999955853007544	0.680852538756622	0.768782516009014	0.726101934881629	0.978608521449808	0.99999428662826	0.516679161180712	0.927780410225741	0.95118415018205	0.999988689331298	0.999997143516587	0.689364486568088	0.702294661783255	0.796481257322384	0.978984985062757	0.977900941059822	0.958798186740192	1	0.999971795908327	0.999994126277219	0.8499088921525	0.999947213727935	0.9999773948017	1	0.999995866764996	0.995140807405958	0.98981292523517	0.999980177848459	0.999989830569547	0.999987991300796	0.999990571697027	0.99998618300518	0.999990485442987	1	0.999974027032732	0.999993249513274	0.651514388553373	0.99999078973944	0.999996317499098	1	0.999998106050022	0.999981090579572	0.99999979641021	0.999978762891825	0.999997497710665	0.999867060919966	0.999990509863215	0.999981108373585	0.728738816027374	1	0.999999315159193	0.999990263878704	0.999996148770859	0.999994374410122	0.999999386777286	0.999993843568785	0.999975413654351	0.999967586802231	0.999974698071145	0.996890558304029	0.999999919323184	0.9999418635408	0.999998712164614	0.999997809353943	0.999977230465657	0.999992713643334	0.999962164797115	0.999968535478283	0.999987235203252	0.999998937387999	0.999988885286837	0.999984832822421	0.999991286060252	0.999997904194491	0.999998087679413	0.850100738606383	0.999995712229444	0.999996387583667	0.999996965581046	0.999997092124042	0.999991114757211	1	0.99999466220446	0.999994396631431	0.999904007119519	0.999980965904522	0.35071013543475	0.989211671620663	0.999979580922071	1	0.999923811285805	0.999996887020117	0.999996870414058	0.999997214652585	0.999983705348242	0.999993707582552	0.99999536103402	0.999996131590622	0.999986159406608	0.999979009973648	0.999996937931899	0.999997603114109	0.99999196620531	0.999998889200693	0.999984870241098	0.999980509039065	0.887648435410487	0.699499583821093	0.914221651666624	0.999990809655115	0.999977587757838	0.99999520409311	0.999969546163065	1	0.999991143785547	0.999983315020432	0.999997283703375	0.999998381018993	0.999987438516518	0.999986793597685	10.5432	0.446	0	0	9.27775	12.5038	12.0545	16.62325	11.7535	33.3333333333333	0.0623333333333333	0	0.7336	0.815333333333333	6.268	0.244333333333333	0.192	0.603333333333333	NA	4.92166666666667	0.136	0	0.24775	2.58925	no	nothing	nothing	nothing	0	0	none	none
13664	57	CHH	0.101124268844958	0.222041296028637	0.999996012125235	0.143132841500055	0.987233241021313	0.481750787628643	0.895948726913142	0.411769084590615	0.121552565037343	0.132522698145424	0.837654751684956	0.139969185706688	0.193533816921301	0.300590292120456	0.99988754619489	0.574362726774416	0.731585069757205	0.114171819508059	0.304984266593943	0.465609538948278	0.180180058441576	0.328651089393035	0.726110456871683	0.999977632400175	0.121040298482114	0.999879604916308	0.181612940943689	0.73651501860456	0.299169585683702	0.966275181888105	1	0.999996451393306	0.753257026832118	0.999995541626212	0.999955149453784	0.999998960704614	0.184561979080096	0.990027664276988	0.903566537690655	0.999948185623694	0.999987262128526	0.858396158174782	0.999996148804588	0.999990225226671	0.706811271975573	0.255210521437138	0.999962625140676	0.364956529055207	0.872845990009386	0.473772101880583	0.999925217648301	0.999977998346167	1	0.999989234103762	0.99998991547877	0.999981698484999	0.999986162005794	0.229304052752728	0.999985714992993	0.999984080732201	0.999989910272055	0.999999637716467	0.999992070635473	1	0.99999086955575	0.999994024657002	0.171425093524236	0.999972584737608	0.544073568057253	0.943765729414603	0.452676973905475	0.136006869093513	0.149204620164134	0.886020116704614	0.156953550459016	0.213711273181137	0.331151977698281	0.999997366612758	0.614809623673269	0.773468109904152	0.130410681230852	0.333838051491192	0.5101744080778	0.199619291999808	0.379152140043305	0.761939925877896	0.249147886709856	0.818506536590682	0.385398486975155	0.98426008288092	1	0.99999318246211	0.813669553961088	0.999993800433397	0.999963713940627	0.999984600121045	0.225117674398856	0.999340549895727	0.943175647366547	0.999964250931356	0.999993050861515	0.911290389529657	0.999996629175037	0.999979185366576	0.777317815173722	0.678291091431912	0.999872601444417	0.566104577608716	0.204019507373434	0.222768168759667	0.952001447962813	0.233265486988506	0.318410917624514	0.44641493275814	0.97226619232175	0.734722374068818	0.856979575714167	0.196524730658594	0.445275157790163	0.624863197408725	0.290232578896978	0.486678492146803	0.86103997065727	0.830369993703519	0.999973321223022	0.718977530864132	0.714806398602832	0.999984894466255	0.815218435001874	0.808423737150935	0.922729349491872	0.553983673604633	0.999998254747654	0.999988757269722	0.694071453566945	0.930848425964217	0.999942370492236	0.796963544739059	0.999845468550772	0.999965789759461	0.67478989578052	0.302225608735438	0.315925039398564	0.999930613540863	0.320225405538467	0.386859389116204	0.544557367741001	0.917399958651732	0.807018858069518	0.904922803921279	0.268894330852653	0.526262135766356	0.733976229363226	0.379599688019523	0.59029547241883	0.917652782537461	0.989322742762772	0.999992110990345	0.99997483498586	0.999903545219701	0.999983303741555	0.99999428662826	0.435460387304393	0.999924738481671	0.999996736261262	0.999988689331298	0.999997143516587	0.999993868921958	0.999998853521537	0.999984209597031	0.999973595009524	1	0.745226840321028	1	0.999971795908327	0.999994126277219	0.188726297559863	0.999947213727935	0.934061287464501	1	0.999995866764996	0.93146014061959	1	0.999980177848459	0.754832282958581	0.891809031988634	0.999990571697027	0.99998618300518	0.999990485442987	0.168910980049853	0.999974027032732	0.999993249513274	0.999996017130357	0.99999078973944	0.999996317499098	1	0.999998106050022	0.991031630764474	0.99999979641021	0.999978762891825	0.999997497710665	0.756199767487368	0.999990509863215	0.999981108373585	0.955699167124443	1	0.999999315159193	0.999990263878704	0.999996148770859	0.999994374410122	0.999999386777286	0.999993843568785	0.194464485766452	0.999967586802231	0.999974698071145	0.999992819765523	0.999999919323184	0.9999418635408	0.999998712164614	0.999997809353943	0.999977230465657	0.999992713643334	0.198470943194093	0.999968535478283	0.999987235203252	0.999998937387999	0.999988885286837	0.999984832822421	0.999991286060252	0.999997904194491	0.999998087679413	0.29455494190283	0.999995712229444	0.999996387583667	0.999996965581046	0.999997092124042	0.999991114757211	1	0.99999466220446	0.999994396631431	0.508621598284024	0.632021698239199	0.157029813942067	0.295048578079868	0.480684333954134	0.200938050771853	0.347201493857787	0.674678935680003	0.999996870414058	0.999997214652585	0.999983705348242	0.999993707582552	0.99999536103402	0.999996131590622	0.999986159406608	0.999979009973648	0.999996937931899	0.999997603114109	0.99999196620531	0.999998889200693	0.999984870241098	0.999980509039065	0.999990458849227	0.999999663940757	0.999998182364375	0.999990809655115	0.999977587757838	0.99999520409311	0.999969546163065	1	0.999991143785547	0.999983315020432	0.999997283703375	0.999998381018993	0.999987438516518	0.999986793597685	NA	0.087	0	14.44075	0.08825	12.8338	6.01725	7.972	1.1285	0.0416666666666667	0	7.709	1.0526	0.0526666666666667	0.104	NA	1.948	5.04733333333333	0	0.425	5.6522	0	2.07	8.1	no	nothing	nothing	nothing	0	0	none	none
13664	61	CG	0.870877993774047	0.948552693653346	0.803539312936304	0.918720795863546	0.811456438733561	0.827009983691978	0.99227238844673	0.889309050539557	0.423329271317841	0.877993462227626	0.999998431523547	0.999975118292688	0.953999804231719	0.929436818957081	7.59027078377545e-05	0.999999968960266	0.999999988654523	0.972968668089534	0.973421365677389	0.999999776160784	0.0192777984214437	0.869622338033966	0.892721510640018	0.999977632400175	0.480451494845551	0.999879604916308	1	0.999839262055661	0.975581754077935	0.99999963549555	0.197917799070917	0.999996451393306	0.999991735277732	0.999995541626212	0.999955149453784	0.617727070353725	2.11228632629991e-05	0.999974644981928	0.999974378497213	0.999948185623694	0.999987262128526	0.999999547292182	0.0046267230816261	0.536850601112752	0.999943357609524	0.609993665516164	0.999962625140676	0.999960349649373	1	0.999996423948573	0.999925217648301	0.252994146779847	1	0.999989234103762	0.99998991547877	0.999981698484999	0.929314911380322	2.58803707564703e-05	0.999985714992993	0.999984080732201	0.999989910272055	0.999999637716467	0.999992070635473	0.00885855725349313	0.949258762866893	0.999994024657002	0.561698594932259	0.426637296910738	0.455746557160743	0.699765449535998	0.497696703850233	0.859174713805004	0.46924386908103	0.786087937685531	0.725701529828984	0.584143231548601	0.999982499249933	0.0044303766508117	0.807504211269575	0.985165367182745	0.593946218129819	0.612106865607109	0.774410680954969	0.180166002125679	0.999986406313421	0.48071400671426	0.9999760075744	0.999917581772613	0.999965846431491	0.999971945832348	0.237211024935155	0.99999318246211	0.999987635125645	0.999993800433397	0.999963713940627	0.680476296661639	3.72982441390258e-05	0.999924898781037	0.999991901076244	0.999964250931356	0.999993050861515	0.999976762212688	0.00792161243554747	0.606314314626844	0.999994404383094	1	0.960376643718099	0.999978258352033	0.162952333081013	0.999994591104827	0.99999796732747	0.960203930271751	0.999897468211821	0.568079385510334	2.18033021417593e-06	0.999987333563299	0.958943819897927	0.999992691332336	0.999986711577206	0.968189992406786	0.00174773294115592	0.467631359486071	0.999993354412728	0.986237295779117	0.999973321223022	0.174845934102285	0.999897235705174	0.999984894466255	0.973929545313212	0.999862165409328	0.552399262935914	7.42931560870001e-06	0.999998254747654	0.955972326985455	0.999987472874852	1	0.974186884928964	0.00276650006569758	0.47081319641687	0.999965789759461	0.974962152736038	0.327065689070958	0.925578311200614	0.999930613540863	0.999975805099194	0.960423770423982	0.762521344020489	7.30098580631196e-05	0.999996214953133	0.99999683950779	0.979170288161192	0.999978301983196	0.999986674020806	0.0140386597826225	0.692805556853807	0.95144351203645	0.206386982794347	0.999992110990345	0.99997483498586	0.999903545219701	0.999983303741555	0.723234698591165	7.30625619289394e-06	0.999924738481671	0.999996736261262	0.999988689331298	0.999997143516587	0.999993868921958	0.00365092347097676	0.65967823287407	0.999973595009524	0.191714048932768	0.400857284913205	0.367376266015617	0.256968171509073	0.999994126277219	0.0870670305413618	0.427559334730176	0.661779046453552	0.303659351523795	0.278361226634954	0.404506425430968	0.656837578354819	0.999980177848459	0.188136090348835	0.999987991300796	0.999990571697027	0.99998618300518	0.716626769643072	1.66194011060469e-05	0.999974027032732	0.999993249513274	0.999996017130357	0.99999078973944	0.999996317499098	0.00462582197727576	0.733889966253724	0.999981090579572	0.99999979641021	0.999978762891825	0.999997497710665	0.000123096482717852	0.999990509863215	0.999981108373585	0.999998805568106	1	0.999999315159193	0.0265322355947098	0.999996148770859	0.999994374410122	0.999999386777286	0.999993843568785	1.7699595778519e-05	0.999967586802231	0.999974698071145	0.999992819765523	0.999999919323184	0.9999418635408	0.0107938674911946	0.999997809353943	0.999977230465657	0.999992713643334	2.23495849847469e-05	0.999968535478283	0.999987235203252	0.999998937387999	0.999988885286837	0.999984832822421	0.00907358773405951	0.999997904194491	0.999998087679413	0.00867878710308989	0.999995712229444	0.999996387583667	0.977550320347593	0.999223070191681	0.999991114757211	0.33347845064777	0.99999466220446	0.890496470468774	8.9644406917551e-05	0.000641858519843049	0.000138552943209245	3.32278367329795e-05	2.57117266942777e-05	0.64053707604015	0.00390150437052839	4.38555931461601e-06	0.999996870414058	0.999997214652585	0.999983705348242	0.999993707582552	0.0249008414110293	0.999996131590622	0.999986159406608	0.999979009973648	0.999996937931899	0.999997603114109	0.0902122978304116	0.999998889200693	0.999984870241098	0.999980509039065	0.999990458849227	0.0234238494418959	0.999998182364375	0.999990809655115	0.999977587757838	0.00989430547889294	0.999969546163065	1	0.0123766863874167	0.999983315020432	0.999997283703375	0.315122497252359	0.00331263176128791	0.992279438638186	90.337	100	100	76.17125	99.984	99.7332	99.7475	97.1855	99.79025	78.013	100	98.4423333333333	95.8572	99.9306666666667	78.837	33.764	99.37725	94.098	NA	99.8343333333333	94.9254	52.4263333333333	83.57775	100	no	nothing	nothing	nothing	0	0	none	none
13664	62	CG	0.986399986565206	0.625331701018972	0.814411987130872	0.755803299454124	0.345054014846467	0.755439456692698	0.793606831621502	0.937152379859545	0.431331090214108	0.999994685320319	0.869639359716551	0.428804096684754	0.568787485164635	0.999992395640441	0.0338085552786027	0.924933318111011	0.934730917481173	0.44946878604962	0.575442664004252	0.710048272483419	0.80563596366532	0.828846132762778	0.550692231270697	0.879283939751197	0.563499292276025	0.988019922342739	0.628893730496196	0.991578900291852	1	0.99999963549555	0.698822123500843	0.999996451393306	0.999991735277732	0.744328099130376	0.828717676827395	0.999998960704614	0.0114059403865161	0.999974644981928	0.999974378497213	0.7407577986143	0.833939473518138	0.976776019845613	0.52164869399652	0.55532823288372	0.84624174701692	0.246719943669716	0.999962625140676	0.999960349649373	0.995099722206177	0.940357555577125	0.999925217648301	0.999977998346167	1	0.999989234103762	0.99998991547877	0.999981698484999	0.999986162005794	0.00127779812074141	0.999985714992993	0.999984080732201	0.999989910272055	0.999999637716467	0.999992070635473	0.275686821246299	0.355589633563076	0.999994024657002	0.340547248050177	0.0836721297706459	0.349367021251955	0.423665106535874	0.542999904768861	0.127007434237621	0.699457146009182	0.479476244713798	0.098328475325375	0.193116076861368	0.780529902511679	0.166833899965841	0.52971024245567	0.541120988203033	0.127108587635641	0.20738535672923	0.253554794790829	0.999985251266509	0.999986406313421	0.175674135995896	0.893459500300855	0.999917581772613	0.999965846431491	0.999971945832348	0.934495960175728	0.99999318246211	0.999987635125645	0.970343653026706	0.98475854281141	0.999984600121045	0.00359879819651271	0.999924898781037	0.999991901076244	0.974080671149677	0.999993050861515	0.999976762212688	0.304620563440698	0.31552690892685	0.999994404383094	0.86237407406593	0.792525502637896	0.785152466751505	0.999972420570454	0.68750340480768	0.99911149640851	0.999987135602738	0.999897468211821	0.75571359070942	0.000230489110114835	0.949765661959558	0.970944815987484	0.999992691332336	0.999986711577206	0.966001028791154	0.0880273442951713	0.0765459816981541	0.999993354412728	0.999984320835149	0.999973321223022	0.88334482515988	0.999897235705174	0.999984894466255	0.904390244018471	0.928862000409874	0.999948531413442	0.00394506147387084	0.999998254747654	0.999988757269722	0.894669173679379	0.949225386444238	0.999942370492236	0.309311602470873	0.309826408057159	0.974890660344373	0.999971161350269	0.801429849128794	0.999919447378689	0.999930613540863	0.800057479363941	0.847637690572569	0.999996312200706	0.00563010322200421	0.999996214953133	0.99999683950779	0.786305590269948	0.868924344838148	0.999986674020806	0.363207189166339	0.369198454822768	0.888265030716632	0.895235427699121	0.999992110990345	0.99997483498586	0.999903545219701	0.999983303741555	0.99999428662826	0.00981081016019152	0.999924738481671	0.999996736261262	0.999988689331298	0.999997143516587	0.999993868921958	0.594528802904808	0.646713802942938	0.999973595009524	0.82649337776425	0.999993145984952	1	0.999971795908327	0.8544139589039	0.000865777438706654	0.999947213727935	0.9999773948017	1	0.999995866764996	0.999964174771187	0.111743984041351	0.113805107263816	0.999989830569547	0.999987991300796	0.999990571697027	0.99998618300518	0.999990485442987	0.019895316388376	0.999974027032732	0.999993249513274	0.999996017130357	0.99999078973944	0.999996317499098	0.835615942806875	0.97462657858772	0.999981090579572	0.99999979641021	0.999978762891825	0.999997497710665	0.00522694499860302	0.999990509863215	0.999981108373585	0.999998805568106	1	0.999999315159193	0.528662209501501	0.699665398994685	0.999994374410122	0.999999386777286	0.999993843568785	0.000241356955339955	0.999967586802231	0.999974698071145	0.999992819765523	0.999999919323184	0.9999418635408	0.140987422333993	0.208610221290085	0.999977230465657	0.999992713643334	0.000783076970964623	0.999968535478283	0.999987235203252	0.999998937387999	0.999988885286837	0.999984832822421	0.239079565331373	0.393228173703859	0.999998087679413	0.023903317052355	0.999995712229444	0.999996387583667	0.999996965581046	0.999997092124042	0.999991114757211	0.93753631566165	0.99999466220446	0.999994396631431	0.00564393950294559	0.0064672611131013	0.000445335862095425	0.000978199406134051	0.0010485767537046	0.280473422969189	0.194191603201131	0.000618928748754461	0.999996870414058	0.999997214652585	0.999983705348242	0.999993707582552	0.690244423945173	0.950609638576689	0.999986159406608	0.999979009973648	0.999996937931899	0.999997603114109	0.687704829793051	0.955505948273476	0.999984870241098	0.999980509039065	0.999990458849227	0.168588168011494	0.240177655128523	0.999990809655115	0.999977587757838	0.24711272955458	0.367724536857343	1	0.34850299999917	0.514631622580208	0.999997283703375	0.999998381018993	0.224832874231751	0.35428330233316	NA	88.03225	100	70.1275	95.3515	100	94.023	94.8145	93.8195	100	87.0176666666667	96.2963333333333	100	100	89.1996666666667	NA	97.19975	96.9816666666667	100	100	97.0484	66.6666666666667	70.11825	99.8	no	nothing	nothing	nothing	0	0	none	none
13664	63	CHG	0.107319063387959	0.357017063186028	0.120637140488894	0.148857604699369	0.462643846876419	0.0875978907614261	0.297472526802864	0.296974061252056	0.876610660849301	0.14325764442157	0.859200905791456	0.340056647606426	0.191022538806374	0.25719855006191	0.960372305104247	0.470232136448845	0.709478907313232	0.121726722483721	0.288480103947259	0.0955925171049331	0.189572945001228	0.135590714805605	0.464562304221398	0.999977632400175	1	0.999879604916308	0.702772367496395	0.999839262055661	0.926471313614559	0.99999963549555	0.443752764952126	0.999996451393306	0.742474970573028	0.974489735555323	0.999955149453784	0.999998960704614	0.410587688904227	0.999974644981928	0.937815215539793	0.999948185623694	0.999987262128526	0.999999547292182	0.999996148804588	0.999990225226671	0.962845774936985	0.999993091445956	0.999962625140676	0.972317744366822	1	0.999996423948573	0.999925217648301	0.789785842587116	1	0.999989234103762	0.99998991547877	0.999981698484999	0.999986162005794	0.610763860915398	0.999985714992993	0.999984080732201	0.999989910272055	0.999999637716467	0.999992070635473	1	0.99999086955575	0.999994024657002	0.999979294762274	0.726485500322933	0.999964457486241	0.933285951550306	0.999996866979831	0.460635504329015	0.999997923449719	0.767139731634396	0.960504358217052	0.999952623980642	0.999982499249933	0.431161738016958	0.999968402777461	0.947620681566742	0.999995487814491	0.999991784090225	0.999952843495361	0.999985251266509	0.999986406313421	0.952543807464869	0.78078764096536	0.999917581772613	0.963579227133767	0.999971945832348	0.51511498076426	0.99999318246211	0.802672702591134	0.987345995728355	0.999963713940627	0.999984600121045	0.472403935220773	0.999924898781037	0.965407360840115	0.999964250931356	0.999993050861515	0.999976762212688	0.999996629175037	0.999979185366576	0.991134378127934	0.653902725361553	0.959160269575592	0.912749653021259	0.911168625939238	0.719217672990936	0.99999796732747	0.999987135602738	0.79143914025713	0.875834818794185	0.844969368017278	0.999987333563299	0.999910104571774	0.685142191554486	0.905836996770511	0.699423866620921	0.812791788582997	0.751911409927706	0.999993354412728	0.90260103200886	0.981456588641209	0.383799654706466	0.999897235705174	0.662694364242604	0.842907187107587	0.999862165409328	0.999948531413442	0.377788877394909	0.984156213376911	0.848609387574536	0.999987472874852	1	0.999942370492236	1	0.999976281852985	0.849782032804034	0.999971161350269	0.706547276800962	0.879307706638129	0.939531526270686	0.999975805099194	0.912839660189905	0.987212488113172	0.676814681045235	0.999996214953133	0.99999683950779	0.867910678546862	0.999978301983196	0.90419719295588	0.950762434664025	0.922684011832341	0.999986948027264	0.751732693987707	0.999992110990345	0.99997483498586	0.999903545219701	0.999983303741555	0.99999428662826	0.611324596268112	0.999924738481671	0.999996736261262	0.999988689331298	0.999997143516587	0.999993868921958	0.999998853521537	0.999984209597031	0.999973595009524	0.502242396419524	0.999993145984952	0.965145060139122	0.59810629220142	0.672546506697827	1	0.936650749772376	0.9999773948017	0.50690544841282	0.748885763477473	0.489789673324728	0.582544377855782	0.527130906124467	0.999989830569547	0.886412880503428	0.999990571697027	0.99998618300518	0.999990485442987	0.382967047809102	0.999974027032732	0.999993249513274	0.999996017130357	0.99999078973944	0.999996317499098	1	0.999998106050022	0.999981090579572	0.99999979641021	0.999978762891825	0.999997497710665	0.999867060919966	0.999990509863215	0.999981108373585	0.94628365696016	1	0.999999315159193	0.999990263878704	0.999996148770859	0.999994374410122	0.999999386777286	0.999993843568785	0.708397351055819	0.999967586802231	0.999974698071145	0.999992819765523	0.999999919323184	0.9999418635408	0.999998712164614	0.999997809353943	0.999977230465657	0.999992713643334	0.418655164216433	0.999968535478283	0.999987235203252	0.999998937387999	0.999988885286837	0.999984832822421	0.999991286060252	0.999997904194491	0.999998087679413	0.502089153928244	0.999995712229444	0.999996387583667	0.999996965581046	0.999997092124042	0.999991114757211	1	0.99999466220446	0.999994396631431	0.721998571342158	0.898179526474281	0.370232549550003	0.541492856869789	0.372284432323593	0.430184806506254	0.39537684076238	0.772565855430977	0.999996870414058	0.999997214652585	0.999983705348242	0.999993707582552	0.99999536103402	0.999996131590622	0.999986159406608	0.999979009973648	0.999996937931899	0.999997603114109	0.99999196620531	0.999998889200693	0.999984870241098	0.999980509039065	0.999990458849227	0.999999663940757	0.999998182364375	0.999990809655115	0.999977587757838	0.99999520409311	0.999969546163065	1	0.999991143785547	0.999983315020432	0.999997283703375	0.999998381018993	0.999987438516518	0.999986793597685	NA	0.087	0.511666666666667	0.05425	0.08825	5.9468	0	2.92825	0.76225	10.363	0	5.149	2.6148	0.021	0	NA	1.35125	5.04733333333333	0	0.306333333333333	0	0	0	3.92325	no	nothing	nothing	nothing	0	0	none	none
13664	64	CHH	0.95720783858891	0.924938674840613	0.662069751366398	0.999927971495487	0.618953512545408	0.790546419219127	0.972916051128132	0.797787556376378	1	0.951605238655655	0.920349709467375	0.999975118292688	0.974623203001192	0.60799598966845	0.853814284255215	0.999999968960266	0.999999988654523	0.939298360694696	0.99996220465268	0.999999776160784	0.900372038688682	0.99998551229728	0.999949161111341	0.999977632400175	0.442766371999169	0.89128346006537	0.400696385686639	0.999839262055661	0.794888803672985	0.561903870805768	0.932174214040446	0.999996451393306	0.999991735277732	0.999995541626212	0.999955149453784	0.39538418899742	1	0.999974644981928	0.999974378497213	0.999948185623694	0.947486214295181	0.999999547292182	0.999996148804588	0.999990225226671	0.999943357609524	0.440532493102948	0.877237555860371	0.417695894630428	1	0.77159225078352	0.610157565943961	0.937807586488855	1	0.999989234103762	0.99998991547877	0.999981698484999	0.492329423057018	0.999998511211837	0.999985714992993	0.999984080732201	0.999989910272055	0.999999637716467	0.999992070635473	1	0.99999086955575	0.999994024657002	0.857385728025139	0.999972584737608	0.296877034435206	0.871972503005221	0.999996866979831	0.846870518387991	0.417859605350382	0.446893009295689	0.550276296253774	0.481873776638386	0.999982499249933	0.316314319839207	0.60464233240998	0.581599148410019	0.441321761905782	0.978958824908119	0.511231607634851	0.364728570708535	0.5942731493243	0.647215359776547	0.826451418682152	0.765880479299019	0.999965846431491	0.935483683730277	1	0.857876258389831	0.87668454576369	0.999993800433397	0.911910948883258	0.793189802255866	0.771443610289782	0.981522941325744	0.972174663386229	0.854500616511537	0.999993050861515	0.977062786763378	0.813459262382966	0.999979185366576	0.999994404383094	0.263928241023153	0.856223036318217	0.999978258352033	0.821798548703898	0.387874919911404	0.41549060772931	0.478916260334825	0.460189374355478	0.9999936777084	0.287907875757158	0.562062642459155	0.547400398589213	0.41225160996306	0.932248473426724	0.452003073076473	0.345568224495207	0.54251065742846	0.592092399350493	0.688627677613979	0.387227408430992	0.780855965660295	0.999897235705174	0.999984894466255	0.957008926587999	0.999862165409328	0.241125920386257	1	0.999998254747654	0.999988757269722	0.999987472874852	0.756302628381892	0.999942370492236	1	0.999976281852985	0.981774959073371	0.934741631883978	1	0.713117284429512	0.759471899852361	0.862310422914525	0.756346314292106	0.770154584721933	0.684962478926434	0.879913552152247	0.856626574926001	0.681820792007844	0.999978301983196	0.839901107159476	0.671322903125581	0.882543156088768	0.917811400670805	0.984030798510068	0.621284873288793	0.62427786437006	0.815800319789981	0.71620385980354	0.99999428662826	0.389144132775184	0.834161368607526	0.801025566150574	0.665446546146136	0.999997143516587	0.749478345541517	0.547747877971846	0.838071592283258	0.911166560137708	1	0.93041857879982	1	0.999971795908327	0.846640263069279	0.82316338340901	0.999947213727935	0.9999773948017	1	0.999995866764996	0.999964174771187	0.952202037247537	0.999980177848459	0.999989830569547	0.999987991300796	0.999990571697027	0.99998618300518	0.421671893194694	1	0.999974027032732	0.999993249513274	0.999996017130357	0.99999078973944	0.999996317499098	1	0.999998106050022	0.999981090579572	0.99999979641021	0.999978762891825	0.476828561082697	0.999867060919966	0.999990509863215	0.999981108373585	0.999998805568106	1	0.999999315159193	0.999990263878704	0.999996148770859	0.999994374410122	0.999999386777286	0.718087551170376	0.999975413654351	0.999967586802231	0.999974698071145	0.999992819765523	0.999999919323184	0.9999418635408	0.999998712164614	0.999997809353943	0.999977230465657	0.618410918155802	0.999962164797115	0.999968535478283	0.999987235203252	0.999998937387999	0.999988885286837	0.999984832822421	0.999991286060252	0.999997904194491	0.999998087679413	0.216649235386749	0.770141100403514	0.722585158390054	0.562249962566314	0.999997092124042	0.66549922415706	0.378799816956988	0.75146983836792	0.839194792635794	0.999904007119519	0.999980965904522	1	0.746433017756617	0.999979580922071	1	0.999923811285805	0.999996887020117	0.999996870414058	0.999997214652585	0.999983705348242	0.999993707582552	0.99999536103402	0.999996131590622	0.999986159406608	0.999979009973648	0.999996937931899	0.999997603114109	0.99999196620531	0.999998889200693	0.999984870241098	0.999980509039065	0.999990458849227	0.999999663940757	0.999998182364375	0.999990809655115	0.999977587757838	0.99999520409311	0.999969546163065	1	0.999991143785547	0.999983315020432	0.999997283703375	0.999998381018993	0.999987438516518	0.999986793597685	10.6922	0.446	0	19.285	5.3415	24.3438	0.255	10.90975	19.60775	33.3333333333333	0.355333333333333	0	3.9416	0.375	19.2663333333333	0.365	0.43825	0.605	NA	14.2856666666667	2.105	0	2.419	5.01925	no	nothing	nothing	nothing	0	0	none	none
13664	66	CHG	0.569947178315678	0.845307126959427	0.96369282596812	0.13616153993171	0.0540176788655582	0.683602781076807	0.733791956729999	0.999986525875657	0.125612979126632	0.999994685320319	0.999998431523547	0.999975118292688	0.999961162278114	0.797365694342678	0.0024689646870238	0.999999968960266	0.711883505341912	0.999999997962454	0.99996220465268	0.999999776160784	0.275300247702676	0.99998551229728	0.999949161111341	0.999977632400175	0.860506726023403	0.803105530347276	0.677607437181528	0.999839262055661	0.988342921438195	0.64823148729929	0.71086515062142	0.71289923771013	0.891978036547868	0.814268733385131	0.866813121455222	0.999998960704614	0.150056533192688	0.918673509378456	0.999974378497213	0.773798818221684	0.750292319508672	0.772007925746553	0.999996148804588	0.812400421850593	0.839455158992445	0.999993091445956	0.818006207139967	0.715460183565837	1	0.999996423948573	0.979273720016276	0.741249591024574	1	0.999989234103762	0.99998991547877	0.999981698484999	0.999986162005794	0.112379713788698	0.999985714992993	0.999984080732201	0.999989910272055	0.999999637716467	0.999992070635473	1	0.99999086955575	0.999994024657002	0.380630266123414	0.244901179539479	0.958116509395996	0.991677024916047	0.979875744232468	0.314543123817115	0.999997923449719	0.999973369826568	0.999954662557589	0.999952623980642	0.999982499249933	0.0206999973934978	0.999968402777461	0.966038962818923	0.999995487814491	0.999991784090225	0.999952843495361	0.577307386336452	0.999986406313421	0.999971275094646	0.9999760075744	0.618970868472142	0.571145946122262	0.187782252980653	1	0.240153770897946	0.40887764375359	0.252957758146893	0.36225510488001	0.804209324418796	0.572081650464268	0.417525487510932	0.93707452449786	0.321571376824609	0.27077795796971	0.234064424548856	0.999996629175037	0.290238808413642	0.314649596278265	0.475821082289397	0.429792190189491	0.0955732453990293	0.999972420570454	0.14834437705847	0.296265933613881	0.133481871683698	0.25803519632111	0.6876676358239	0.546482060987515	0.294239478841539	0.838295487638984	0.232411136558225	0.182117204881865	0.122716126095209	0.999998360714071	0.172071267966623	0.191561425195407	0.999984320835149	0.745938524991423	0.513781965419251	0.77385985242042	0.948990918670557	0.869383409489042	0.895220839882981	0.999948531413442	0.0673475158511684	0.96496136741034	0.999988757269722	0.815376461655743	0.804121906588275	0.8389355121394	0.77727815758069	0.873959073429071	0.892571453848505	0.790356377579455	0.464532361361199	0.79943474343013	0.972867740081236	0.888622659300011	0.903356735297658	0.999996312200706	0.0588697305978042	0.968754522969408	0.99999683950779	0.826122808465478	0.831356626626683	0.872357266487348	0.712125559011059	0.900732904554962	0.909267694780572	0.164203640386709	0.999992110990345	0.99997483498586	0.999903545219701	0.999983303741555	0.953966286399622	0.00421137384878874	0.999924738481671	0.886422854770893	0.999988689331298	0.999997143516587	0.999993868921958	0.387590097159717	0.999984209597031	0.999973595009524	0.203741056612394	0.333637549906472	0.235201891993871	0.310452069355516	0.756472386105446	0.717421383147608	0.355055640808663	0.912482030932081	0.290852232739566	0.228854533387234	0.210166392228253	1	0.251924389053788	0.267676431266392	0.999987991300796	0.999990571697027	0.99998618300518	0.999990485442987	0.00844685459770286	0.999974027032732	0.999993249513274	0.999996017130357	0.99999078973944	0.999996317499098	0.482787458235338	0.999998106050022	0.999981090579572	0.99999979641021	0.999978762891825	0.999997497710665	0.0185151738272788	0.999990509863215	0.999981108373585	0.999998805568106	1	0.999999315159193	0.74912089382803	0.999996148770859	0.999994374410122	0.999999386777286	0.999993843568785	0.00548178729527973	0.999967586802231	0.999974698071145	0.999992819765523	0.999999919323184	0.9999418635408	0.693184933307383	0.999997809353943	0.999977230465657	0.999992713643334	0.0133301667657851	0.999968535478283	0.999987235203252	0.999998937387999	0.999988885286837	0.999984832822421	0.830630248580082	0.999997904194491	0.999998087679413	0.113640437833356	0.999995712229444	0.999996387583667	0.999996965581046	0.999997092124042	0.999991114757211	1	0.99999466220446	0.999994396631431	0.0167255518731153	0.179301888559722	0.0181861720614655	0.00832401964710362	0.0045191827948463	0.439418814229512	0.0073192473351739	0.00872164632592267	0.999996870414058	0.999997214652585	0.999983705348242	0.999993707582552	0.882921195555736	0.999996131590622	0.999986159406608	0.999979009973648	0.999996937931899	0.999997603114109	0.99999196620531	0.999998889200693	0.999984870241098	0.999980509039065	0.999990458849227	0.732523499098412	0.999998182364375	0.999990809655115	0.999977587757838	0.625853504468738	0.999969546163065	1	0.644896118170073	0.999983315020432	0.999997283703375	0.704254768437136	0.72365145307643	0.999986793597685	0.0384	4.52525	4.305	3.75	11.47475	20.2818	6.96475	3.88425	0.042	42.5506666666667	0.0623333333333333	0.444333333333333	0.9994	0.356666666666667	8.54833333333333	33.2116666666667	0.192	7.96066666666667	NA	0	0.2722	22.7026666666667	0.24875	0.625	no	nothing	nothing	nothing	0	0	none	none
13664	68	CHG	0.752938658282912	0.999981271994449	0.999996012125235	0.372870818514232	0.999940400504223	0.969677698257246	0.764810460169166	0.555627874157404	1	0.999994685320319	0.93397137043899	0.999975118292688	0.825833125744842	0.999992395640441	0.99988754619489	0.982050390229826	0.999999988654523	0.999999997962454	0.823088416067941	0.999999776160784	0.800120873678694	0.567569871812512	0.442895537712152	0.950447475640002	0.571719348182986	0.903650526909209	0.525954264139278	0.95853000778994	1	0.99999963549555	0.654518567710911	0.638833222151264	0.999991735277732	0.973054977168115	0.999955149453784	0.790297204931646	0.75607241923768	0.999974644981928	0.999974378497213	0.666313417608508	0.999987262128526	0.603234949014766	0.999996148804588	0.999990225226671	0.979263420842983	0.999993091445956	0.630701991976606	0.999960349649373	1	0.938767375692122	0.876809455268913	0.999977998346167	1	0.999989234103762	0.99998991547877	0.999981698484999	0.999986162005794	0.999998511211837	0.999985714992993	0.999984080732201	0.999989910272055	0.999999637716467	0.999992070635473	1	0.99999086955575	0.969754383410871	0.249902340166171	0.999972584737608	0.846563696762868	0.646985718941148	0.401798637083583	0.999998081816644	0.999997923449719	0.806796036464571	0.946984379272247	0.650997038818229	0.999982499249933	0.999997366612758	0.885546003295463	0.979995601445227	0.999995487814491	0.65825825340978	0.999952843495361	0.623581734153284	0.406726247482208	0.29081165526782	0.218033510574341	0.636791873177986	0.828397732683626	0.999971945832348	0.348140574879362	0.294329994436245	0.972628237860486	0.550148190946976	0.999963713940627	0.436035569111063	0.444188757987881	0.912235512271546	0.828176116845156	0.325590118600314	0.999993050861515	0.234130849006285	0.999996629175037	0.999979185366576	0.999994404383094	0.825066544694359	0.605513512370488	0.362703910186725	0.999972420570454	0.999994591104827	0.764786115518315	0.889951319846453	0.615588561446691	0.9999936777084	0.999994051731248	0.833908361838192	0.936786870311273	0.999992691332336	0.60852667966672	0.999960899981497	0.594303513491761	0.356870398570843	0.256817711630151	0.994791527687388	0.767171063783651	0.868320229983204	0.847075439610321	0.999984894466255	0.999968773799744	0.938973962952307	0.957482516224087	0.963776466217462	0.999998254747654	0.999988757269722	0.86174304158704	0.953041386801366	0.851708793252708	0.950218321187029	0.783069216233917	0.64732030534299	0.919253633870359	0.670875042064401	0.629437484364793	0.999930613540863	0.912679098860404	0.999914534669278	0.777977456243292	0.808361626522723	0.999996214953133	0.99999683950779	0.629391231072976	0.999978301983196	0.613263607218764	0.999966353236697	0.934867575153962	0.82528395934232	0.511271313247286	0.531895109759222	0.99997483498586	0.883768953986285	0.999983303741555	0.690998389966807	0.554030393958491	0.999924738481671	0.999996736261262	0.587515746029439	0.999997143516587	0.493878948040268	0.999998853521537	0.999984209597031	0.999973595009524	1	0.863027078339875	1	0.804483696279673	0.999994126277219	1	0.956779316267241	0.9999773948017	1	0.782359341488503	0.999964174771187	0.743023363683173	0.544840896794994	0.419789193656366	0.970630047827224	0.999990571697027	0.998033801391982	0.999990485442987	1	0.999974027032732	0.999993249513274	0.999996017130357	0.950167468060863	0.999996317499098	0.842582912275195	0.648061281041828	0.471286262159369	0.99999979641021	0.999978762891825	0.999997497710665	0.857488678461693	0.999990509863215	0.999981108373585	0.999998805568106	1	0.999999315159193	0.999990263878704	0.999996148770859	0.999994374410122	0.999999386777286	0.999993843568785	0.999975413654351	0.999967586802231	0.999974698071145	0.999992819765523	0.999999919323184	0.9999418635408	0.999998712164614	0.999997809353943	0.999977230465657	0.999992713643334	0.730587239864774	0.999968535478283	0.999987235203252	0.999998937387999	0.999988885286837	0.999984832822421	0.999991286060252	0.999997904194491	0.999998087679413	0.999953599412029	0.999995712229444	0.999996387583667	0.999996965581046	0.999997092124042	0.999991114757211	1	0.873575421457409	0.727338162816023	0.911393981266001	0.997795101149924	1	0.740481727985654	0.999979580922071	0.718338605709127	0.544594516808852	0.42736842412436	0.999996870414058	0.999997214652585	0.999983705348242	0.999993707582552	0.99999536103402	0.999996131590622	0.999986159406608	0.999979009973648	0.999996937931899	0.999997603114109	0.99999196620531	0.999998889200693	0.999984870241098	0.999980509039065	0.999990458849227	0.999999663940757	0.872897436840665	0.694735783339387	0.999977587757838	0.99999520409311	0.999969546163065	1	0.972825336180103	0.83442952384164	0.628685500644244	0.999998381018993	0.999987438516518	0.999986793597685	NA	12.56025	1.24266666666667	0	15.066	0.0786	6.3005	8.80075	11.27225	NA	0	6.00966666666667	2.6188	8.38466666666667	0	NA	3.46275	5.06333333333333	NA	11.1436666666667	0	11.615	13.9495	12.05475	no	nothing	nothing	nothing	0	0	none	none
13664	69	CHH	0.999956490798133	0.999981271994449	0.795898274405167	0.999927971495487	0.901136622895466	0.999990611796339	0.930462336115011	0.999986525875657	1	0.0693903662805944	0.999998431523547	0.999975118292688	0.999961162278114	0.928098768583998	0.99988754619489	0.999999968960266	0.999999988654523	0.999999997962454	0.99996220465268	0.999999776160784	0.27751593196664	0.873867708620707	0.999949161111341	0.999977632400175	0.833363527687922	0.999879604916308	0.937509168233727	0.999839262055661	0.973056929674041	0.99999963549555	1	0.0745656730806711	0.999991735277732	0.999995541626212	0.999955149453784	0.948731576782918	1	0.999974644981928	0.999974378497213	0.999948185623694	0.999987262128526	0.999999547292182	0.278705873885949	0.912922068024074	0.999943357609524	0.999993091445956	0.999962625140676	0.999960349649373	1	0.999996423948573	0.999925217648301	0.999977998346167	0.319686876991953	0.999989234103762	0.99998991547877	0.999981698484999	0.999986162005794	0.999998511211837	0.999985714992993	0.999984080732201	0.999989910272055	0.999999637716467	0.999992070635473	0.811492807702078	0.99999086955575	0.999994024657002	0.851258741860643	0.999972584737608	0.794642538057008	0.994109901339437	0.971199299157875	0.850101433874158	0.325004535385344	0.944358612934392	0.932255237810457	0.914253537792043	0.999982499249933	0.872205601223508	0.999968402777461	0.999983643353466	0.830826838293461	0.999991784090225	0.855864979998211	0.720264175215371	0.999986406313421	0.883442882861446	0.938412848093375	0.999917581772613	0.970393524758613	0.999971945832348	1	0.0831926453687699	0.999987635125645	0.999993800433397	0.999963713940627	0.938030544452104	1	0.999924898781037	0.999991901076244	0.999964250931356	0.999993050861515	0.999976762212688	0.295468580853659	0.906019087968704	0.999994404383094	0.90358696245041	0.999872601444417	0.999978258352033	0.926468935412217	0.18509172771863	0.985977229124299	0.984147416958805	0.947251240920799	0.9999936777084	0.961823420702245	0.999987333563299	0.999910104571774	0.911595987727057	0.999986711577206	0.92630861123821	0.526152083392392	0.999889603008579	0.954835444892909	0.960358162892463	0.999973321223022	1	0.0659844505142257	0.999984894466255	0.999968773799744	0.999862165409328	0.874355987799681	1	0.999998254747654	0.96286947982817	0.999987472874852	1	0.999942370492236	0.252129876304932	0.822190783541265	0.999965789759461	0.999971161350269	0.938743229055528	0.17762980737653	0.999930613540863	0.995754663485117	0.942630960585383	0.999996312200706	0.98823313805174	0.999996214953133	0.99999683950779	0.924239798186012	0.999978301983196	0.946991302355997	0.468188332382864	0.998980912593937	0.957797964612025	0.999955853007544	0.217656328620482	0.99997483498586	0.999903545219701	0.999983303741555	0.99999428662826	0.999988943837929	0.999924738481671	0.999996736261262	0.999988689331298	0.999997143516587	0.999993868921958	0.578323892082276	0.999984209597031	0.999973595009524	0.135267530844476	0.999993145984952	1	0.999971795908327	0.999994126277219	1	0.999947213727935	0.9999773948017	1	0.999995866764996	0.999964174771187	0.376121981597745	0.999980177848459	0.999989830569547	0.154464321086572	0.117057434407531	0.15100912613373	0.584165219709517	0.120860800702243	0.278120824803381	0.524835491929265	0.0954237946405017	0.229479339547271	0.0727741930570308	1	0.545419523165357	0.106663801295235	0.99999979641021	0.999978762891825	0.999997497710665	0.999867060919966	0.999990509863215	0.999981108373585	0.999998805568106	1	0.999999315159193	0.505747652579557	0.999996148770859	0.999994374410122	0.999999386777286	0.999993843568785	0.999975413654351	0.999967586802231	0.999974698071145	0.999992819765523	0.999999919323184	0.9999418635408	0.52584675742759	0.999997809353943	0.999977230465657	0.999992713643334	0.999962164797115	0.999968535478283	0.999987235203252	0.999998937387999	0.999988885286837	0.999984832822421	0.554298851424497	0.999997904194491	0.999998087679413	0.919077972432433	0.999995712229444	0.999996387583667	0.999996965581046	0.999997092124042	0.999991114757211	1	0.99999466220446	0.999994396631431	0.999904007119519	0.981772365999347	1	0.999979256330036	0.999979580922071	0.321561131162153	0.89272238742419	0.999996887020117	0.999996870414058	0.999997214652585	0.999983705348242	0.999993707582552	0.813116447722193	0.999996131590622	0.999986159406608	0.999979009973648	0.999996937931899	0.999997603114109	0.99999196620531	0.999998889200693	0.999984870241098	0.999980509039065	0.999990458849227	0.412527225018923	0.999998182364375	0.999990809655115	0.999977587757838	0.709405257190448	0.999969546163065	1	0.394420139737849	0.999983315020432	0.999997283703375	0.999998381018993	0.456744170142113	0.999986793597685	NA	0.17425	1.61033333333333	8.78525	0.039	5.4196	0.0235	2.0685	0.76225	NA	33.3333333333333	0	1.058	0.0103333333333333	5.71133333333333	NA	0.48775	5.04733333333333	0	0.423666666666667	0	21.9223333333333	9.349	0	no	nothing	nothing	nothing	0	0	none	none
13664	79	CHH	0.865177242989544	0.793531724699175	0.999996012125235	0.979246839897869	0.38703234935258	0.999990611796339	0.913321708594899	0.755584914239848	0.95674094844332	0.999994685320319	0.999998431523547	0.999975118292688	0.999961162278114	0.999992395640441	0.961481531419755	0.999999968960266	0.300102187351161	0.999999997962454	0.208653632942725	0.999999776160784	0.335843584987154	0.99998551229728	0.999949161111341	0.999977632400175	0.94448869661778	0.999879604916308	0.901783835669059	0.937791915898992	1	0.99999963549555	1	0.998554796271437	0.999991735277732	0.969562753602687	0.999955149453784	0.991903761966341	1	0.999974644981928	0.794329079833794	0.983794146669262	0.660566699884571	0.999999547292182	0.82041561774388	0.999990225226671	0.977076065210465	0.908542325178469	0.999962625140676	0.999960349649373	0.871878310222475	0.979740505024027	0.999925217648301	0.999977998346167	1	0.999989234103762	0.99998991547877	0.999981698484999	0.999986162005794	0.922325213361238	0.999985714992993	0.999984080732201	0.999989910272055	0.999999637716467	0.999992070635473	1	0.99999086955575	0.999994024657002	0.999979294762274	0.565414479588387	0.999964457486241	0.99991038158371	0.862966590457831	0.999998081816644	0.999997923449719	0.999973369826568	0.999954662557589	0.999952623980642	0.999982499249933	0.999997366612758	0.999968402777461	0.446258362045332	0.999995487814491	0.331336926224729	0.999952843495361	0.47649130957398	0.999986406313421	0.999971275094646	0.80178593605817	0.999917581772613	0.999965846431491	0.999971945832348	1	0.99999318246211	0.999987635125645	0.999993800433397	0.999963713940627	0.999984600121045	1	0.999924898781037	0.677750745199467	0.999964250931356	0.548160446264936	0.999976762212688	0.70045381899404	0.999979185366576	0.999994404383094	0.557440836941202	0.760677723961504	0.950991447303883	0.87501438154089	0.582963434533711	0.683138305236844	0.452533035357558	0.761656148032973	0.634505640791796	0.701361223304259	0.841090188408099	0.96692292964	0.588825619072334	0.885709221440562	0.611649544575104	0.999998360714071	0.718389772356391	0.536745381985067	0.999984320835149	0.84238006904813	0.980733820091622	0.999897235705174	0.999984894466255	0.999968773799744	0.999862165409328	0.999948531413442	1	0.999998254747654	0.406778417056961	0.999987472874852	0.286193193979398	0.999942370492236	0.429198328495713	0.999976281852985	0.999965789759461	0.97012160329293	1	0.978078733001256	0.999930613540863	0.951937177626831	0.999914534669278	0.995857351175373	0.999966067902458	0.999996214953133	0.601241531309549	0.948072191169368	0.463774971845288	0.999986674020806	0.614512796734537	0.999998646744617	0.966047010546054	0.999955853007544	0.999992110990345	0.99997483498586	0.977585240423515	0.999983303741555	0.99999428662826	0.96171360843883	0.999924738481671	0.981744613191476	0.999988689331298	0.871084164908437	0.999993868921958	0.999998853521537	0.999984209597031	0.999973595009524	1	0.999993145984952	1	0.999971795908327	0.999994126277219	1	0.999947213727935	0.804691174134901	1	0.703652803344219	0.999964174771187	0.877926307194908	0.999980177848459	0.999989830569547	0.999987991300796	0.999990571697027	0.99998618300518	0.999990485442987	1	0.999974027032732	0.583737112468893	0.999996017130357	0.450848212198912	0.999996317499098	0.608890570438641	0.999998106050022	0.999981090579572	0.99999979641021	0.999978762891825	0.999997497710665	0.999867060919966	0.999990509863215	0.835931827375844	0.999998805568106	0.614479014622467	0.999999315159193	0.725870407561435	0.999996148770859	0.999994374410122	0.999999386777286	0.999993843568785	0.999975413654351	0.999967586802231	0.680811550251081	0.999992819765523	0.50053964916524	0.9999418635408	0.608097362792025	0.999997809353943	0.999977230465657	0.999992713643334	0.999962164797115	0.999968535478283	0.999987235203252	0.999998937387999	0.963880993235482	0.999984832822421	0.999991286060252	0.999997904194491	0.999998087679413	0.999953599412029	0.999995712229444	0.699303113500649	0.999996965581046	0.516934714089447	0.999991114757211	0.667025776719255	0.99999466220446	0.999994396631431	0.999904007119519	0.436617151154893	1	0.345227218656371	0.999979580922071	0.502045495034593	0.999923811285805	0.999996887020117	0.999996870414058	0.999997214652585	0.999983705348242	0.999993707582552	0.99999536103402	0.999996131590622	0.999986159406608	0.828743638243631	0.999996937931899	0.961434035949471	0.99999196620531	0.999998889200693	0.788323580751395	0.713445882636975	0.999990458849227	0.78125844218796	0.999998182364375	0.999990809655115	0.739591543596699	0.99999520409311	0.83992395948396	0.589865028465383	0.820420274366792	0.999983315020432	0.999997283703375	0.924997978674144	0.659047595902881	0.999986793597685	0.0384	25.53175	3.23066666666667	0.07875	0.658	6.771	0.2525	2.6315	3.324	33.3333333333333	0.125	0	0.0774	0.356333333333333	0.0536666666666667	0.300333333333333	0.19175	5.74166666666667	NA	15.0183333333333	0.136	9.58166666666667	0.24775	0	no	nothing	nothing	nothing	0	0	none	none
13664	81	CHH	0.999956490798133	0.999981271994449	0.0442834796948196	0.848960898627666	0.999940400504223	0.939685724726481	0.999933170316441	0.923596253534117	1	0.96426416805665	0.984322757373093	0.999975118292688	0.950293503746022	0.999992395640441	0.990255662442342	0.999999968960266	0.999999988654523	0.476387912569439	0.99996220465268	0.999999776160784	0.988878549454453	0.99998551229728	0.955286696563583	0.999977632400175	0.0475713676994743	0.764953106823107	1	0.999839262055661	1	0.99999963549555	1	0.999996451393306	0.917362325177474	0.999995541626212	0.873609859581768	0.999998960704614	1	0.999974644981928	0.999974378497213	0.407395000965174	0.975718423406678	0.999999547292182	0.999996148804588	0.999990225226671	0.999943357609524	0.108474611190976	0.926507204971233	0.999960349649373	1	0.999996423948573	0.999925217648301	0.999977998346167	1	0.999989234103762	0.99998991547877	0.999981698484999	0.999986162005794	0.999998511211837	0.999985714992993	0.999984080732201	0.799151633838285	0.999999637716467	0.999992070635473	1	0.99999086955575	0.999994024657002	0.376688129894926	0.0300816230201823	0.0190611162489682	0.0462115959849621	0.0140281684372973	0.174777016959582	0.0221543315718608	0.437458316175934	0.0520255078767173	0.445187140719395	0.216668618432376	0.0259249231332305	0.06104983014615	0.222792617072058	0.874073715372878	0.316087485325557	0.049055845149456	0.0226802907412997	0.0276129676655662	0.0147372437513673	0.756860783713894	0.634785631428383	0.767289441585196	0.58431830588262	0.970539061376848	0.598894376910785	0.999987635125645	0.905802590327826	0.999963713940627	0.999984600121045	0.629586704106209	0.84071142646505	0.999991901076244	0.902291670890108	0.999993050861515	0.886582439936339	0.625633930793717	0.731023105750022	0.612403278410589	1	0.999872601444417	0.962078131825341	0.999972420570454	0.984016509275905	0.900467689610183	0.999987135602738	0.828328943865645	0.9999936777084	0.999994051731248	0.999987333563299	0.999910104571774	0.389745375534029	0.9300924557816	0.999960899981497	0.999998360714071	0.999889603008579	0.986550525333725	0.999984320835149	0.999973321223022	0.917573168517193	0.999897235705174	0.775411976865275	0.948533453471441	0.678023777381634	0.920228108006479	1	0.999998254747654	0.966626909848634	0.268601000333407	0.793298746315267	0.999942370492236	1	0.999976281852985	0.999965789759461	0.979401823124089	0.976439219741296	0.974119499973145	0.880200728424586	0.999975805099194	0.77552033239682	0.988995872711322	0.999966067902458	0.999996214953133	0.99999683950779	0.362037301438014	0.88356615978612	0.999986674020806	0.999966353236697	0.999998646744617	0.981592045505061	0.953787557530999	0.999992110990345	0.855063167701686	0.999903545219701	0.818697330526122	0.99999428662826	0.999988943837929	0.999924738481671	0.999996736261262	0.334656898192873	0.950135499692886	0.999993868921958	0.999998853521537	0.999984209597031	0.999973595009524	1	0.999993145984952	1	0.999971795908327	0.999994126277219	0.971427658831241	0.999947213727935	0.9999773948017	0.755122446964863	0.999995866764996	0.999964174771187	1	0.999980177848459	0.999989830569547	0.910766008657739	0.999990571697027	0.99998618300518	0.999990485442987	1	0.999974027032732	0.999993249513274	0.411078183209391	0.99999078973944	0.999996317499098	1	0.999998106050022	0.999981090579572	0.99999979641021	0.999978762891825	0.999997497710665	0.719715277668632	0.999990509863215	0.999981108373585	0.999998805568106	1	0.999999315159193	0.978452309009885	0.999996148770859	0.999994374410122	0.999999386777286	0.999993843568785	0.999975413654351	0.999967586802231	0.999974698071145	0.999992819765523	0.999999919323184	0.9999418635408	0.999998712164614	0.999997809353943	0.999977230465657	0.999992713643334	0.648903188796679	0.999968535478283	0.999987235203252	0.999998937387999	0.999988885286837	0.999984832822421	0.999991286060252	0.999997904194491	0.999998087679413	0.927582966113791	0.999995712229444	0.999996387583667	0.999996965581046	0.999997092124042	0.999991114757211	1	0.99999466220446	0.999994396631431	0.999955486904353	0.957908193508991	0.24876314252735	0.795721685882957	0.999979580922071	1	0.999923811285805	0.999996887020117	0.999996870414058	0.847611600711387	0.999983705348242	0.999993707582552	0.99999536103402	0.999996131590622	0.999986159406608	0.999979009973648	0.999996937931899	0.999997603114109	0.99999196620531	0.999998889200693	0.999984870241098	0.999980509039065	0.94115443435618	0.449273542346664	0.697634472775169	0.535586502040967	0.999977587757838	0.99999520409311	0.999969546163065	1	0.999991143785547	0.999983315020432	0.999997283703375	0.999998381018993	0.999987438516518	0.999986793597685	4.3828	0.44775	1.626	26.5755	6.35975	1.8436	0.505	2.6315	0.089	33.3333333333333	0.0626666666666667	9.111	3.7184	5.268	4.805	0.365	0.19175	2.24033333333333	NA	7.064	2.3226	0	0.24775	0	no	nothing	nothing	nothing	0	0	none	none
13664	84	CHH	0.300980653345037	0.524902597075004	0.636973297602864	0.54494448243383	0.529894045592595	0.999990611796339	0.681169771267948	0.437595738422585	0.864139238590735	0.842460014571005	0.35597551852046	0.430072167401497	0.32960665565356	0.404759783173371	0.39432491608589	0.386483540791723	0.999999988654523	0.231410548099615	0.822046476038413	0.208944465839371	0.330087686262849	0.426478641335722	0.263453755013198	0.999977632400175	0.927461982668035	0.995360195538178	0.934483629233097	0.412765628799223	0.835442144994542	0.99999963549555	0.769673075542853	0.94373990149507	0.999991735277732	0.999995541626212	0.999955149453784	0.999998960704614	1	0.999974644981928	0.865624498489469	0.999948185623694	0.999987262128526	0.999999547292182	0.999996148804588	0.999990225226671	0.999943357609524	0.999993091445956	0.999962625140676	0.999960349649373	0.625100648450284	0.950508955482702	0.999925217648301	0.969509993069021	1	0.999989234103762	0.99998991547877	0.999981698484999	0.999986162005794	0.999998511211837	0.999985714992993	0.999984080732201	0.999989910272055	0.999999637716467	0.999992070635473	1	0.99999086955575	0.999994024657002	0.999979294762274	0.999972584737608	0.769878712362732	0.99991038158371	0.978410396614275	0.999998081816644	0.999997923449719	0.952311506582169	0.999954662557589	0.919052970074404	0.97209891243714	0.943635541785075	0.973022008016916	0.999983643353466	0.841385662915731	0.999991784090225	0.866983168227388	0.929860200066243	0.999986406313421	0.892973649664513	0.9999760075744	0.690784614419031	0.999965846431491	0.999971945832348	0.977991023931618	0.99999318246211	0.993957573160847	0.999993800433397	0.962561725588966	0.999984600121045	0.98918255647699	0.999924898781037	0.999991901076244	0.931526454593659	0.999993050861515	0.938874226010801	0.996769911094816	0.999979185366576	0.96530545643087	0.684475130782044	0.999872601444417	0.97625057323528	0.969807679211121	0.999994591104827	0.931284107928679	0.999987135602738	0.887775638084546	0.961919788547378	0.948142304198751	0.954209063532268	0.994925901678308	0.821007314471798	0.999986711577206	0.839708801257043	0.928915285094991	0.999889603008579	0.871939318778869	0.854004584594113	0.549883744650527	0.927204436289393	0.879548621556716	0.45471383498427	0.514586529066102	0.395347206523429	0.490462445379833	0.508627090710478	0.482576139288078	0.999988757269722	0.297416234555069	0.860637155024173	0.284922616553118	0.409205606818411	0.530147737474387	0.338884772286743	0.898998974091795	1	0.999919447378689	0.829797191394844	0.915317655521885	0.75254859874414	0.844178387735958	0.870281119559685	0.853233553586199	0.99999683950779	0.660853029196397	0.999978301983196	0.700939201664589	0.779183997336008	0.903238077318177	0.732869137548059	0.917223088713193	0.999992110990345	0.99997483498586	0.999903545219701	0.999983303741555	0.99999428662826	0.999988943837929	0.999924738481671	0.999996736261262	0.999988689331298	0.999997143516587	0.999993868921958	0.999998853521537	0.999984209597031	0.999973595009524	1	0.799155021283331	1	0.849420364094011	0.889545814736248	0.800907171682151	0.88497257585621	0.9999773948017	0.773626025463936	0.999995866764996	0.750934339135641	0.829732064922806	0.978590876015683	0.784247773156278	0.999987991300796	0.999990571697027	0.99998618300518	0.999990485442987	0.918960710700568	0.999974027032732	0.999993249513274	0.999996017130357	0.99999078973944	0.999996317499098	1	0.999998106050022	0.999981090579572	0.99999979641021	0.999978762891825	0.999997497710665	0.999867060919966	0.999990509863215	0.999981108373585	0.999998805568106	1	0.999999315159193	0.999990263878704	0.999996148770859	0.999994374410122	0.999999386777286	0.999993843568785	0.999975413654351	0.999967586802231	0.999974698071145	0.999992819765523	0.999999919323184	0.9999418635408	0.999998712164614	0.999997809353943	0.999977230465657	0.999992713643334	0.999962164797115	0.999968535478283	0.999987235203252	0.999998937387999	0.999988885286837	0.999984832822421	0.999991286060252	0.999997904194491	0.999998087679413	0.999953599412029	0.999995712229444	0.999996387583667	0.999996965581046	0.999997092124042	0.999991114757211	1	0.99999466220446	0.999994396631431	0.999904007119519	0.786879005371714	1	0.977739550099184	0.999979580922071	1	0.999923811285805	0.999996887020117	0.999996870414058	0.999997214652585	0.999983705348242	0.999993707582552	0.99999536103402	0.999996131590622	0.999986159406608	0.999979009973648	0.999996937931899	0.999997603114109	0.99999196620531	0.999998889200693	0.999984870241098	0.999980509039065	0.999990458849227	0.999999663940757	0.999998182364375	0.999990809655115	0.999977587757838	0.99999520409311	0.999969546163065	1	0.999991143785547	0.999983315020432	0.999997283703375	0.999998381018993	0.999987438516518	0.999986793597685	NA	0.46175	0.731	6.4235	4.49225	8.2678	17.695	7.68125	0.76225	10.9026666666667	9.29533333333333	0	2.198	0.0103333333333333	0	NA	0	8.41433333333333	0	6.59333333333333	0	0	1.5695	0	no	nothing	nothing	nothing	0	0	none	none
13664	86	CHH	0.999956490798133	0.999981271994449	0.748741369011801	0.999927971495487	0.999940400504223	0.901388184125957	0.952908379443825	0.954458057532277	0.795145099912873	0.557632166481721	0.894192615171246	0.932724956081597	0.999961162278114	0.999992395640441	0.838346603308511	0.999999968960266	0.999999988654523	0.999999997962454	0.961467168320942	0.810675794196016	0.900917372782001	0.899630004470496	0.846278945845508	0.999977632400175	0.903722623377535	0.999879604916308	1	0.77855166093336	1	0.99999963549555	0.932715290674111	0.408701969358451	0.999991735277732	0.999995541626212	0.999955149453784	0.999998960704614	0.955956022108519	0.999974644981928	0.999974378497213	0.999948185623694	0.999987262128526	0.957731126537855	0.999996148804588	0.999990225226671	0.990955063768525	0.999993091445956	0.999962625140676	0.999960349649373	0.853569635034179	0.999996423948573	0.999925217648301	0.999977998346167	0.60727449937207	0.999989234103762	0.99998991547877	0.999981698484999	0.999986162005794	0.999998511211837	0.999985714992993	0.999984080732201	0.999989910272055	0.999999637716467	0.999992070635473	1	0.99999086955575	0.999994024657002	0.86898230271006	0.829591681467011	0.435175604168691	0.941745914442806	0.999996866979831	0.999998081816644	0.153148289216846	0.999973369826568	0.999954662557589	0.999952623980642	0.999982499249933	0.999997366612758	0.999968402777461	0.999983643353466	0.999995487814491	0.999991784090225	0.999952843495361	0.999985251266509	0.999986406313421	0.999971275094646	0.9999760075744	0.848043937400422	0.999965846431491	0.999971945832348	0.877930459653042	0.450661304474856	0.970841117571291	0.999241704567645	0.999963713940627	0.999984600121045	0.915320115378777	0.999924898781037	0.999991901076244	0.999964250931356	0.999993050861515	0.906556888696655	0.964341005392574	0.978749806749212	0.933751763994296	0.80342161189687	0.999872601444417	0.973765357275363	0.839437916969376	0.417427266983092	0.938748057834182	0.946712796272359	0.999897468211821	0.9999936777084	0.900888103993741	0.999987333563299	0.999910104571774	0.999992691332336	0.970962658184338	0.849216495063471	0.938438318994132	0.937969659090733	0.883134420928514	0.73528867288699	0.654391974408872	0.438415408284369	0.822800593708832	0.577064990091041	0.522051964642832	0.802008093036485	0.814657146900251	0.544276699603225	0.769474295341654	0.895540068999182	0.65720685820189	0.611322035640128	0.406937401428752	0.521225103254392	0.541825672001088	0.457710268907049	0.999971161350269	0.920552162545545	0.32599705566924	0.999738583832631	0.999975805099194	0.999914534669278	0.999996312200706	0.97916989758939	0.999996214953133	0.99999683950779	0.999973100000361	0.999978301983196	0.938990926552064	0.98843193598781	0.996681619937609	0.948390209398497	0.999955853007544	0.374108578100294	0.99997483498586	0.999903545219701	0.999983303741555	0.99999428662826	0.999988943837929	0.999924738481671	0.999996736261262	0.999988689331298	0.999997143516587	0.999993868921958	0.999998853521537	0.999984209597031	0.999973595009524	0.171689008434519	0.999993145984952	1	0.999971795908327	0.999994126277219	1	0.999947213727935	0.9999773948017	1	0.999995866764996	0.999964174771187	1	0.999980177848459	0.999989830569547	0.30962277828367	0.312200553238215	0.684295516172812	0.576135090891419	0.211234517707839	0.557363672489321	0.755990052734677	0.479174664943081	0.396850481960302	0.191872203165258	0.272341293313028	0.313065951294694	0.249083088203215	0.99999979641021	0.999978762891825	0.999997497710665	0.999867060919966	0.999990509863215	0.999981108373585	0.999998805568106	1	0.999999315159193	0.999990263878704	0.999996148770859	0.999994374410122	0.999999386777286	0.999993843568785	0.999975413654351	0.999967586802231	0.999974698071145	0.999992819765523	0.999999919323184	0.9999418635408	0.999998712164614	0.999997809353943	0.999977230465657	0.999992713643334	0.999962164797115	0.999968535478283	0.999987235203252	0.999998937387999	0.999988885286837	0.999984832822421	0.999991286060252	0.999997904194491	0.999998087679413	0.999953599412029	0.999995712229444	0.999996387583667	0.999996965581046	0.999997092124042	0.999991114757211	1	0.99999466220446	0.999994396631431	0.999904007119519	0.994921869263026	1	0.999979256330036	0.999979580922071	1	0.999923811285805	0.999996887020117	0.999996870414058	0.999997214652585	0.999983705348242	0.999993707582552	0.99999536103402	0.999996131590622	0.999986159406608	0.999979009973648	0.999996937931899	0.999997603114109	0.99999196620531	0.999998889200693	0.999984870241098	0.999980509039065	0.999990458849227	0.999999663940757	0.999998182364375	0.999990809655115	0.999977587757838	0.99999520409311	0.999969546163065	1	0.999991143785547	0.999983315020432	0.999997283703375	0.999998381018993	0.999987438516518	0.999986793597685	NA	5.848	2.997	0	5.8345	8.4702	17.3785	4.67025	0.76225	0.0416666666666667	33.0513333333333	0	1.26	3.64966666666667	1.973	NA	0.97275	5.04733333333333	3.33875	0.305333333333333	0	0	0.22825	0	no	nothing	nothing	nothing	0	0	none	none
13664	87	CHH	0.999956490798133	0.999981271994449	0.999996012125235	0.62808371408691	0.999940400504223	0.993171719676769	0.999933170316441	0.983604901328644	0.171438883046185	0.999994685320319	0.733437745118736	0.999975118292688	0.999961162278114	0.84600283902679	0.991951012419889	0.999999968960266	0.999999988654523	0.999999997962454	0.99996220465268	0.999999776160784	0.999963694668354	0.964463496346948	0.999949161111341	0.999977632400175	0.952049852199678	0.533649451994144	1	0.901631183037631	0.998532362088456	0.892335988610438	0.137686426005341	0.999996451393306	0.62797834167056	0.999995541626212	0.999955149453784	0.740791445020704	1	0.999974644981928	0.997928358480859	0.999948185623694	0.929354872715452	0.999999547292182	0.999996148804588	0.880005094080595	0.999943357609524	0.999993091445956	0.83253865086774	0.999960349649373	1	0.999996423948573	0.999925217648301	0.310204221217369	1	0.999989234103762	0.99998991547877	0.999981698484999	0.999986162005794	0.999998511211837	0.999985714992993	0.999984080732201	0.999989910272055	0.999999637716467	0.999992070635473	1	0.99999086955575	0.999994024657002	0.828693800187804	0.999885972147487	0.999964457486241	0.99991038158371	0.999996866979831	0.304510606226617	0.880011569366709	0.911901291494736	0.999954662557589	0.97163667049108	0.979803916379762	0.878247261798338	0.999968402777461	0.999983643353466	0.942730973690209	0.999991784090225	0.944691982422009	0.910259117646226	0.999986406313421	0.999971275094646	0.599414887971873	0.852125649367463	0.70526641897606	0.922045741346222	0.750510108853299	0.428820170866056	0.999987635125645	0.711432598352704	0.567132049746209	0.999984600121045	0.416521488666336	0.632744883306614	0.999991901076244	0.533906718291814	0.999993050861515	0.456632545223927	0.461451115386052	0.999979185366576	0.714138272516374	0.974604109440105	0.999872601444417	0.924321625073995	0.160204309825648	0.970846318133454	0.699639688136502	0.999987135602738	0.999897468211821	0.795486507067916	0.989863937524823	0.999987333563299	0.999910104571774	0.999992691332336	0.944946089561344	0.999960899981497	0.999998360714071	0.914904069022441	0.999993354412728	0.999984320835149	0.999973321223022	0.323890674241929	0.781288227898394	0.894228882025893	0.999968773799744	0.877725881039592	0.966402330006659	0.821386118564709	0.954534078172917	0.999988757269722	0.839817039846831	1	0.845814119443858	0.81029051922703	0.999976281852985	0.999965789759461	0.968973144736869	0.218509307095813	0.894082799121789	0.755226429491491	0.999975805099194	0.947087546869647	0.823199167148489	0.958212769424993	0.999996214953133	0.99999683950779	0.935616545444796	0.956242036829273	0.956941123713364	0.923781705762806	0.937706969087409	0.999986948027264	0.430926919263228	0.93055751949842	0.99997483498586	0.999903545219701	0.999983303741555	0.99999428662826	0.772676699913655	0.999924738481671	0.999996736261262	0.999988689331298	0.999997143516587	0.973478577026117	0.942766080927515	0.999984209597031	0.999973595009524	0.101003984439138	0.931072453940045	0.218334157249722	0.146321614977112	0.831875625252169	0.0937280324165675	0.168690086929494	0.562098649903067	0.163194319894449	0.614213844589131	0.0877962931646533	0.101132526210203	0.568983952209824	0.211867481384526	0.625159197304634	0.999990571697027	0.99998618300518	0.773091197074808	1	0.999974027032732	0.999993249513274	0.999996017130357	0.99999078973944	0.999996317499098	1	0.999998106050022	0.999981090579572	0.99999979641021	0.96311022692555	0.999997497710665	0.418693007960768	0.999990509863215	0.999981108373585	0.82849489242109	1	0.838027415771894	0.69908258930529	0.999996148770859	0.999994374410122	0.999999386777286	0.999993843568785	0.997612465900544	0.999967586802231	0.999974698071145	0.999992819765523	0.999999919323184	0.9999418635408	0.999998712164614	0.999997809353943	0.999977230465657	0.999992713643334	0.999962164797115	0.999968535478283	0.999987235203252	0.999998937387999	0.999988885286837	0.999984832822421	0.999991286060252	0.999997904194491	0.999998087679413	0.531628749124267	0.999995712229444	0.999996387583667	0.990230621224934	0.999997092124042	0.976296400651329	0.839765179254439	0.99999466220446	0.999994396631431	0.999904007119519	0.833508267638385	1	0.74485821871624	0.999979580922071	1	0.698693144898966	0.999996887020117	0.999996870414058	0.999997214652585	0.999983705348242	0.999993707582552	0.99999536103402	0.999996131590622	0.999986159406608	0.999979009973648	0.999996937931899	0.999997603114109	0.99999196620531	0.999998889200693	0.999984870241098	0.999980509039065	0.999990458849227	0.999999663940757	0.999998182364375	0.999990809655115	0.999977587757838	0.99999520409311	0.999969546163065	1	0.999991143785547	0.999983315020432	0.999997283703375	0.999998381018993	0.999987438516518	0.999986793597685	7.807	0.44775	4.84566666666667	11.068	19.52875	3.2956	12.49875	4.63725	16.63275	55.1453333333333	0.0626666666666667	22.4783333333333	6.701	0.339	18.3156666666667	0.422333333333333	0.19225	11.9513333333333	NA	17.1263333333333	0.4026	0	11.03175	5.03875	no	nothing	nothing	nothing	0	0	none	none
13664	91	CHG	0.165172945194299	0.000552510315038413	0.999996012125235	0.999927971495487	0.875030707507405	0.999990611796339	0.199759896684838	0.892437734822758	0.898243434123603	0.726547085460836	0.999998431523547	0.999975118292688	0.999961162278114	0.928342037410699	0.99988754619489	0.26667630173928	0.697805753125839	0.999999997962454	0.653248582450619	0.999999776160784	0.999963694668354	0.99998551229728	0.777864425163972	0.364055596889567	0.279611582890239	0.448754914092033	0.418798335444061	0.298672230529503	1	0.54974946218761	0.654159845999347	0.840518538606454	0.330626986539857	0.169034678613485	0.403496293354413	0.736053121443162	0.302050166586379	0.999974644981928	0.999974378497213	0.303422651691334	0.986965625801109	0.296718057841271	0.244218688304825	0.352903144803591	0.794119882270481	0.00502314047945344	0.0155196240771452	0.00648162473274754	0.00453467354317902	0.268845022183711	0.0153834940156008	0.0444653023173719	0.075632314550088	0.00671074471392421	0.00068925909370999	0.0113071786395214	0.0511221713209078	0.00340778851368202	0.731848204153769	0.243529500965915	0.0122513231622887	0.20520662392657	0.00319515928671937	0.00218522244559314	0.00641971261421758	0.0720247832645116	0.999979294762274	0.921135309178057	0.999964457486241	0.348684463657869	0.923767308292353	0.906442161468529	0.78745998003978	0.999973369826568	0.999954662557589	0.999952623980642	0.96466146940438	0.999997366612758	0.406157296406702	0.795578984351615	0.999995487814491	0.748546127490616	0.999952843495361	0.999985251266509	0.999986406313421	0.851861178604257	0.9999760075744	0.999917581772613	0.523175301924153	0.999971945832348	1	0.954464407235545	0.999987635125645	0.999993800433397	0.999963713940627	0.999984600121045	1	0.59423830300476	0.939988270987083	0.999964250931356	0.910616166327281	0.999976762212688	0.999996629175037	0.999979185366576	0.999994404383094	0.969480257209958	0.495527748039268	0.999978258352033	0.999972420570454	0.971332621193296	0.977359058980941	0.887603899736352	0.999897468211821	0.9999936777084	0.999994051731248	0.580900328063056	0.93724147949572	0.906816078804903	0.911533685428741	0.999533812503062	0.946201483960168	0.999889603008579	0.999993354412728	0.384939759680287	0.949257271482842	0.930630443693068	0.789713472172669	0.999984894466255	0.999968773799744	0.999862165409328	0.963142621568574	1	0.41212923192845	0.791697907016519	0.999987472874852	0.734453847334731	0.999942370492236	1	0.999976281852985	0.850842677258385	0.584413595724894	0.679125367277598	0.807933566890684	0.385664999037957	0.181318420153991	0.422266690156235	0.743378132032517	0.372755667704028	0.999996214953133	0.967176598376132	0.31148568263605	0.933158817786094	0.325955363163927	0.290251553721978	0.385146446106097	0.763747361004785	0.999955853007544	0.999992110990345	0.99997483498586	0.999903545219701	0.999983303741555	0.99999428662826	0.993523232368582	0.818534827621977	0.999996736261262	0.999988689331298	0.999997143516587	0.999993868921958	0.999998853521537	0.999984209597031	0.999973595009524	1	0.999993145984952	1	0.999971795908327	0.999994126277219	1	0.847082015386073	0.9999773948017	1	0.999995866764996	0.999964174771187	1	0.999980177848459	0.999989830569547	0.999987991300796	0.999990571697027	0.99998618300518	0.999990485442987	0.83430625606433	0.999974027032732	0.999993249513274	0.999996017130357	0.99999078973944	0.999996317499098	1	0.999998106050022	0.999981090579572	0.99999979641021	0.999978762891825	0.999997497710665	0.999867060919966	0.707943583880778	0.999981108373585	0.999998805568106	1	0.999999315159193	0.999990263878704	0.999996148770859	0.999994374410122	0.999999386777286	0.999993843568785	0.999975413654351	0.552870990912164	0.999974698071145	0.999992819765523	0.999999919323184	0.9999418635408	0.999998712164614	0.999997809353943	0.999977230465657	0.999992713643334	0.999962164797115	0.999968535478283	0.999987235203252	0.999998937387999	0.999988885286837	0.999984832822421	0.999991286060252	0.999997904194491	0.999998087679413	0.995250443419501	0.999995712229444	0.999996387583667	0.999996965581046	0.999997092124042	0.999991114757211	1	0.99999466220446	0.999994396631431	0.337101288619681	0.734185173480444	1	0.721260136360103	0.999979580922071	1	0.999923811285805	0.882816512917807	0.999996870414058	0.763902425660138	0.999983705348242	0.863417289563096	0.50922220489039	0.928706605672968	0.999986159406608	0.999979009973648	0.999996937931899	0.999997603114109	0.99999196620531	0.999998889200693	0.999984870241098	0.999980509039065	0.999990458849227	0.999999663940757	0.999998182364375	0.999990809655115	0.999977587757838	0.99999520409311	0.999969546163065	1	0.999991143785547	0.999983315020432	0.999997283703375	0.999998381018993	0.999987438516518	0.999986793597685	0.1394	6.72325	20.419	NA	0.658	1.8436	NA	23.611	2.5175	33.4596666666667	5.05633333333333	0	0.0774	0.356666666666667	2.84933333333333	0.365	8.82275	4.92166666666667	NA	5.836	0.274	0	0.2485	3.5015	no	nothing	nothing	nothing	0	0	none	none
13664	93	CHG	0.999956490798133	0.999981271994449	0.999996012125235	0.999927971495487	0.999940400504223	0.999990611796339	0.999933170316441	0.999986525875657	0.629087428336166	0.999994685320319	0.939137710992472	0.999975118292688	0.597404294177396	0.999992395640441	0.99988754619489	0.999999968960266	0.999999988654523	0.999999997962454	0.93772872924146	0.999999776160784	0.999963694668354	0.99998551229728	0.999949161111341	0.999977632400175	0.939391747745657	0.934890161076132	1	0.999839262055661	1	0.99999963549555	0.800446321896684	0.93185516211303	0.999991735277732	0.999995541626212	0.789483110712976	0.999998960704614	0.931383241245186	0.999974644981928	0.999974378497213	0.920633403458781	0.999987262128526	0.999999547292182	0.987357434456706	0.999990225226671	0.955023453914345	0.999993091445956	0.999962625140676	0.999960349649373	1	0.999996423948573	0.999925217648301	0.894022636156085	1	0.999989234103762	0.99998991547877	0.999981698484999	0.999986162005794	0.999998511211837	0.999985714992993	0.999984080732201	0.999989910272055	0.999999637716467	0.999992070635473	1	0.99999086955575	0.999994024657002	0.999979294762274	0.999972584737608	0.95232926053331	0.979485121703113	0.999996866979831	0.518408389996401	0.999997923449719	0.866541964044746	0.999954662557589	0.470549081478326	0.999982499249933	0.999997366612758	0.999968402777461	0.999983643353466	0.999995487814491	0.831286464662958	0.999952843495361	0.999985251266509	0.999986406313421	0.999971275094646	0.9999760075744	0.946592110686112	0.968087327654383	0.999971945832348	0.51324109343676	0.99999318246211	0.83701064318289	0.999993800433397	0.458449937411375	0.999984600121045	1	0.999924898781037	0.999991901076244	0.999964250931356	0.810173662154119	0.999976762212688	0.999996629175037	0.999979185366576	0.999994404383094	1	0.999872601444417	0.999978258352033	0.623787745852564	0.982766045688645	0.928208384369761	0.999987135602738	0.585435317662019	0.9999936777084	0.999994051731248	0.999987333563299	0.999910104571774	0.978551624503451	0.899605782523766	0.999960899981497	0.999998360714071	0.999889603008579	0.998952216069304	0.999984320835149	0.999973321223022	0.742024488906809	0.88853002645514	0.999984894466255	0.999968773799744	0.685371991075915	0.999948531413442	0.943341243901611	0.999998254747654	0.999988757269722	0.873625502908995	0.983858283063386	0.999942370492236	0.953119540001356	0.999976281852985	0.917658312833478	0.999971161350269	0.674778246690621	0.897168478897616	0.96064747339333	0.999975805099194	0.611891938755633	0.999996312200706	0.967641295440504	0.999996214953133	0.99999683950779	0.879510854129175	0.915344664185379	0.999986674020806	0.962525560104113	0.999998646744617	0.92387123646306	0.70191845260812	0.999992110990345	0.99997483498586	0.999903545219701	0.765202498522672	0.99999428662826	0.999988943837929	0.999924738481671	0.999996736261262	0.999988689331298	0.999997143516587	0.999993868921958	0.999998853521537	0.999984209597031	0.999973595009524	0.521805543693934	0.999993145984952	0.737335874872838	0.999971795908327	0.705449475145536	0.518593879376051	0.778429507454624	0.882215166523297	0.519988768082373	0.999995866764996	0.888567673779747	0.58524470416221	0.796678899673317	0.543814068272652	0.942356817246665	0.999990571697027	0.614536835263727	0.999990485442987	1	0.999974027032732	0.999993249513274	0.999996017130357	0.99999078973944	0.999996317499098	1	0.999998106050022	0.999981090579572	0.99999979641021	0.999978762891825	0.999997497710665	0.761698074115762	0.999990509863215	0.999981108373585	0.99000975512365	1	0.999999315159193	0.999990263878704	0.999996148770859	0.999994374410122	0.999999386777286	0.999993843568785	0.999975413654351	0.999967586802231	0.999974698071145	0.999992819765523	0.999999919323184	0.9999418635408	0.999998712164614	0.999997809353943	0.999977230465657	0.940300304081563	0.414916176879208	0.999968535478283	0.999987235203252	0.807905218137056	0.999988885286837	0.999984832822421	0.755710901020966	0.999997904194491	0.862683112012477	0.999953599412029	0.999995712229444	0.999996387583667	0.999996965581046	0.999997092124042	0.999991114757211	1	0.99999466220446	0.999994396631431	0.999904007119519	0.999980965904522	1	0.748609593526186	0.985431859380728	1	0.999923811285805	0.999996887020117	0.999996870414058	0.999997214652585	0.999983705348242	0.999993707582552	0.99999536103402	0.999996131590622	0.999986159406608	0.999979009973648	0.999996937931899	0.999997603114109	0.99999196620531	0.999998889200693	0.999984870241098	0.999980509039065	0.999990458849227	0.999999663940757	0.999998182364375	0.999990809655115	0.999977587757838	0.99999520409311	0.999969546163065	1	0.999991143785547	0.999983315020432	0.999997283703375	0.999998381018993	0.999987438516518	0.999986793597685	NA	5.2105	2.75066666666667	0.37475	0.1145	2.9174	5.1605	4.11775	0.76225	NA	0	10.102	1.479	18.399	0.104	NA	0.389	2.31333333333333	0	9.30366666666667	3.2326	0	1.68575	0	no	nothing	nothing	nothing	0	0	none	none
13664	94	CG	7.25956857945336e-09	2.11549801140457e-07	3.15119055721592e-09	6.84606616082457e-06	6.64165299954327e-13	6.57618928522706e-12	4.30523972829379e-11	5.56866627744684e-10	0.746558000206788	2.97689376801862e-10	0.000225075032592419	1.05380897102681e-13	4.38205675535136e-08	4.81922394967266e-10	2.00589500320615e-06	0.0422813976531849	3.34489932937009e-07	2.08457750765283e-07	1.00774388749893e-09	3.22993994907816e-12	5.65797665725479e-10	1.89439983250471e-11	0.00380026213454877	0.999977632400175	1	0.797917391650214	1	0.993180581756783	1	0.99999963549555	1.62101286000543e-08	0.999996451393306	0.641747138730767	0.999995541626212	0.999955149453784	0.999998960704614	0.752441364224451	2.64369672696848e-16	0.999974378497213	0.999948185623694	0.999987262128526	0.999999547292182	0.999996148804588	0.999990225226671	0.115236622685472	0.999993091445956	0.999962625140676	0.997202242556287	0.958745080070381	0.972307712721809	0.999925217648301	1.54591678485691e-07	1	0.999989234103762	0.99998991547877	0.999981698484999	0.999986162005794	0.94495529142971	4.08026136202885e-14	0.999984080732201	0.999989910272055	0.999999637716467	0.999992070635473	1	0.99999086955575	0.483733826412704	0.877685200525129	0.933630347648868	0.901255329555363	0.928886141626465	0.999996866979831	1.16488176369585e-08	0.957248881518923	0.741558889299172	0.916461090807022	0.999952623980642	0.996013614820608	0.849522967282618	6.35342328153434e-17	0.999983643353466	0.999995487814491	0.999991784090225	0.999952843495361	0.999985251266509	0.993592653786537	0.149872401721597	0.569984419607301	0.542429859692435	0.591211067630242	0.829911400998634	3.9696899269995e-06	0.578205768107799	0.999987635125645	0.486144180564744	0.92518471370913	0.659779789531029	1	2.5978278161084e-12	0.999991901076244	0.735322207838244	0.66820720998275	0.675933001512146	0.64455497461647	0.638062228372351	0.551186455978326	1	0.999872601444417	0.974837777075132	4.42906415611706e-11	0.999994591104827	0.420792905715398	0.999987135602738	0.999897468211821	0.9999936777084	0.521051851419913	1.52649722685943e-21	0.965101981665422	0.999992691332336	0.999986711577206	0.999960899981497	0.999998360714071	0.999889603008579	0.0321171649123028	0.999984320835149	0.950148310587314	1.32825049087368e-10	0.999897235705174	0.366064885987023	0.999968773799744	0.982516852414814	0.999948531413442	0.489815665839697	3.40676587508345e-20	0.929386891337042	0.999987472874852	1	0.999942370492236	1	0.999976281852985	0.0268211915868303	0.964019010457766	4.32768621056419e-10	0.999919447378689	0.422828412570396	0.999975805099194	0.970078542731015	0.999996312200706	0.543308789021162	5.41587583770324e-19	0.9285941598425	0.999973100000361	0.999978301983196	0.999986674020806	0.999966353236697	0.999998646744617	0.0413149351806406	3.64836729428912e-09	0.999992110990345	0.773731633957743	0.999903545219701	0.999983303741555	0.99999428662826	0.789264666447159	2.09829541501367e-17	0.999996736261262	0.999988689331298	0.999997143516587	0.999993868921958	0.999998853521537	0.999984209597031	0.149187453989188	1.18181132383191e-09	5.85580946077639e-05	9.29436264835559e-12	3.81791070659119e-08	1.47977152510098e-09	1.80257733128833e-06	0.527970408724821	2.08263819160902e-07	9.47934860954186e-08	2.05052958642698e-09	9.67061377915593e-11	1.96601446669683e-09	1.93118104358514e-10	0.000808357674884512	0.512121253981736	0.999990571697027	0.99998618300518	0.999990485442987	0.479755506734778	5.35205402784666e-18	0.999993249513274	0.999996017130357	0.99999078973944	0.999996317499098	1	0.999998106050022	0.0570705650593456	0.496047306228325	0.999978762891825	0.626955070495182	0.938366684711886	6.88240990938093e-10	0.999981108373585	0.800186546044453	0.728640774508074	0.767656158206292	0.608430687547899	0.721351160021673	0.999994374410122	0.999999386777286	0.999993843568785	0.395692420943314	5.11538762082264e-22	0.999974698071145	0.999992819765523	0.999999919323184	0.9999418635408	0.999998712164614	0.999997809353943	0.0340608305092378	0.999992713643334	0.845913349268209	4.0770865981487e-15	0.999987235203252	0.999998937387999	0.999988885286837	0.999984832822421	0.999991286060252	0.999997904194491	0.43364326583863	0.525564898873335	1.30244309710195e-17	0.999996387583667	0.999996965581046	0.999997092124042	0.999991114757211	1	0.99999466220446	0.0851981280427956	7.21845880753145e-13	0.974128138322057	0.645762111720542	0.536405801909518	0.572586529291757	0.520727667553722	0.509846829622017	0.326406455480613	8.99517717187171e-14	1.28443384586137e-13	6.49211023690177e-17	3.66200181918733e-20	1.4580229286068e-17	3.73649275040524e-19	2.2115952028753e-08	0.999979009973648	0.999996937931899	0.999997603114109	0.99999196620531	0.999998889200693	0.661543337780514	0.999980509039065	0.999990458849227	0.999999663940757	0.999998182364375	0.276179843711021	0.999977587757838	0.99999520409311	0.999969546163065	0.129644554381796	0.999991143785547	0.999983315020432	0.0967769583992595	0.999998381018993	0.0781514068779249	0.0909235623838239	38.1004	74.9145	96.7693333333333	97.5665	83.1305	99.8396	100	100	97.12475	44.981	100	87.0123333333333	100	97.6116666666667	100	84.2106666666667	2.82925	97.3593333333333	NA	100	99.8064	100	100	72.58925	no	nothing	nothing	nothing	0	0	none	none
13664	95	CG	9.28289697434067e-23	5.76589291273701e-18	1.53351806079388e-23	1.01063766825892e-17	4.9973493633138e-21	2.28738300848487e-23	1.62475010135084e-19	2.55491038542319e-20	0.254991887115996	9.22005370088831e-21	1.75115933921364e-19	2.14717443074959e-23	3.44491354175158e-18	2.25066752549506e-12	7.77308296396198e-14	0.535289605295748	8.87435005743032e-17	4.71159878396641e-07	4.94827699267396e-20	3.88396558870988e-22	6.73363758355614e-20	8.00700934101125e-22	3.75702998741807e-16	0.999977632400175	1	0.803957844762109	0.803654552170741	0.999839262055661	0.892326118897685	0.99999963549555	2.17609173080675e-29	0.999996451393306	0.999991735277732	0.999995541626212	0.999955149453784	0.673086846026685	1	1.34354141841695e-27	0.999974378497213	0.00101941464460832	0.999987262128526	0.999999547292182	0.999996148804588	0.999990225226671	0.63363570021136	0.999993091445956	0.992572922410655	0.999245924358301	1	0.999996423948573	0.999925217648301	4.06274297995512e-24	1	0.999989234103762	0.99998991547877	0.999981698484999	0.999986162005794	0.999998511211837	1.21257941310267e-21	0.999984080732201	0.0160359246277837	0.999999637716467	0.999992070635473	1	0.99999086955575	0.999994024657002	0.707227995019309	0.708891823855567	0.999964457486241	0.809484211779445	0.999996866979831	2.72970591649547e-30	0.999997923449719	0.999973369826568	0.999954662557589	0.999952623980642	0.577535548491099	0.999997366612758	1.65827791502205e-28	0.995686989702449	0.000552760558337604	0.999991784090225	0.915834235928655	0.999985251266509	0.999986406313421	0.523948326385486	0.9999760075744	0.734688410531124	0.999965846431491	0.768741246192645	6.2198296778969e-24	0.724055923086544	0.88666398725472	0.921435152413733	0.997678168509039	0.999984600121045	0.789515475313927	2.53102883325487e-22	0.999991901076244	0.0295719156855638	0.805554457621332	0.999976762212688	0.805650893412263	0.933372187137534	0.999994404383094	0.739149588897716	0.999872601444417	0.772358633043371	8.10753014593968e-28	0.736531248744905	0.886167677282917	0.910710689136555	0.981751629511715	0.97731303855164	0.819613294741084	4.66238350968183e-26	0.999910104571774	0.0133828095333386	0.803698159532306	0.999960899981497	0.829920141306691	0.925515806661743	0.971644267202361	0.860869774246484	0.999973321223022	4.5127731397026e-30	0.999897235705174	0.999984894466255	0.999968773799744	0.999862165409328	0.569827543884399	1	2.02458691037533e-28	0.973245660632482	0.000586440678237797	1	0.896305313736293	1	0.999976281852985	0.511905790736348	0.842876951650872	5.96688613417976e-26	0.773645195165876	0.93100323866889	0.952224057682959	0.994521046082881	0.891560839368673	0.893537247493525	6.51252432899526e-24	0.99999683950779	0.0106178383634052	0.834677207219672	0.999986674020806	0.853224849595391	0.960469407086922	0.882974505367189	9.91069656628543e-27	0.999992110990345	0.99997483498586	0.999903545219701	0.999983303741555	0.756792081775529	0.999988943837929	1.78304134382077e-24	0.999996736261262	0.00239918507818422	0.999997143516587	0.999993868921958	0.999998853521537	0.999984209597031	0.764265318441737	5.92113160922467e-27	6.28440612500721e-26	2.69127439712442e-30	1.5793127864929e-24	8.22414575783621e-18	1.68001711201345e-18	0.999947213727935	5.21434859475773e-23	5.03686286831452e-12	1.90334636146663e-26	6.81507797395286e-29	4.45483771112771e-26	1.68588139017522e-28	2.088989744949e-22	0.999987991300796	0.999990571697027	0.99998618300518	0.738767036367809	1	2.40778078254151e-25	0.999993249513274	0.00134151717711308	0.99999078973944	0.999996317499098	1	0.999998106050022	0.796602259293836	0.99999979641021	0.999978762891825	0.96274942700604	0.999867060919966	1.95635805737593e-23	0.999981108373585	0.00511066955960314	1	0.999999315159193	0.999990263878704	0.999996148770859	0.999994374410122	0.999999386777286	0.999993843568785	0.999975413654351	1.54391501796482e-27	0.999974698071145	0.00379886428930823	0.999999919323184	0.9999418635408	0.999998712164614	0.999997809353943	0.999977230465657	0.999992713643334	0.999962164797115	1.86560264475659e-22	0.999987235203252	0.0256228946710463	0.999988885286837	0.999984832822421	0.999991286060252	0.999997904194491	0.999998087679413	0.6008646851986	1.90978261597325e-16	0.999996387583667	0.29481251728047	0.947025073644123	0.999991114757211	0.881822936025827	0.99999466220446	0.999994396631431	1.18532314114291e-17	0.979310201530326	0.00735300350535298	0.999979256330036	0.960074224005893	1	0.999923811285805	0.593641992896761	9.461803992368e-21	1.93473073263733e-10	3.46094121488886e-24	3.78374545379438e-26	1.60865542388873e-24	3.83947685084279e-26	1.4802767612618e-20	0.0549393642254396	0.999996937931899	0.999997603114109	0.99999196620531	0.999998889200693	0.999984870241098	0.003568003524488	0.0122794523490449	0.00247226646259974	0.00543496846913592	0.194590501197473	0.999977587757838	0.99999520409311	0.999969546163065	1	0.999991143785547	0.999983315020432	0.999997283703375	0.999998381018993	0.931213238013298	0.999986793597685	NA	99.47925	99.269	100	94.52275	91.7878	99.89125	97.01225	100	0.208333333333333	100	99.8806666666667	99.3912	98.4703333333333	90.758	NA	25.06475	96.7403333333333	62.71675	100	95.3006	100	99.06975	91.484	no	nothing	nothing	nothing	0	0	none	none
13664	96	CHG	0.999956490798133	0.999981271994449	0.864928768908718	0.999927971495487	0.797194840050023	0.984636207232472	0.34183725679995	0.273840846258043	1	0.999994685320319	0.589331365002388	0.999975118292688	0.687208201037174	0.999992395640441	0.99988754619489	0.999999968960266	0.858736149901298	0.452263381429109	0.99996220465268	0.999999776160784	0.999963694668354	0.99998551229728	0.999949161111341	0.999977632400175	0.870465540317972	0.999879604916308	0.813171654784587	0.999839262055661	0.402616181327844	0.333772002996559	0.985618527069878	0.999996451393306	0.612902172452811	0.999995541626212	0.707969393232178	0.999998960704614	1	0.999974644981928	0.865511734744752	0.472869686855637	0.999987262128526	0.999999547292182	0.999996148804588	0.999990225226671	0.999943357609524	0.999993091445956	0.999962625140676	0.999960349649373	0.905314135554855	0.822034891751587	0.881852203161143	0.999977998346167	1	0.999989234103762	0.99998991547877	0.999981698484999	0.999986162005794	0.890360001594449	0.999985714992993	0.999984080732201	0.999989910272055	0.999999637716467	0.999992070635473	1	0.99999086955575	0.999994024657002	0.999460898702635	0.999972584737608	0.710628667046625	0.784907132130731	0.713729464043229	0.999998081816644	0.907839048411139	0.968384042125841	0.999954662557589	0.999952623980642	0.999982499249933	0.737639294700907	0.999968402777461	0.999983643353466	0.819077753692551	0.790345642505347	0.999952843495361	0.769461856798695	0.940889692153858	0.834539403692914	0.952615811220795	0.941513136615223	0.574990824954079	0.49213876003084	1	0.99999318246211	0.772815051447981	0.999993800433397	0.846383571873136	0.999984600121045	0.972086062335174	0.999924898781037	0.970328273966347	0.61508512580135	0.992588059465297	0.999976762212688	0.999021930032404	0.999979185366576	0.999994404383094	0.639678412678826	0.758605423385112	0.681455970975472	0.999972420570454	0.836415496399394	0.932063821523511	0.948816499198865	0.958619159870482	0.962427981316812	0.678125175873929	0.999987333563299	0.999910104571774	0.774732321974049	0.706441036437305	0.959121318404713	0.702213095703662	0.855341944052215	0.744709805453019	0.25355047718671	0.174903328859082	0.814879916257845	0.999897235705174	0.413673085401217	0.897495187912643	0.466299036485111	0.999948531413442	1	0.907785567870024	0.658361436716415	0.291058230233519	1	0.931990887486027	1	0.999976281852985	0.999965789759461	0.999971161350269	0.706759059241033	0.402254920226728	0.999930613540863	0.457164575382789	0.999914534669278	0.561558339554918	0.277526976004015	0.777673220826719	0.983010913973344	0.999973100000361	0.299102003132662	0.502144415708547	0.282661630850785	0.399686268394533	0.309422479795403	0.72370749959913	0.422108857964789	0.99997483498586	0.541968757477435	0.999983303741555	0.589900491815017	0.188787069808524	0.891324808339213	0.999996736261262	0.999988689331298	0.303746266208283	0.555413505498901	0.265878833099833	0.431080624308659	0.330241398280569	1	0.948201082861227	1	0.999971795908327	0.999994126277219	0.870944729399724	0.999947213727935	0.9999773948017	0.917878839212994	0.997407407980375	0.999964174771187	0.991083041851627	0.999980177848459	0.999989830569547	0.755981342764477	0.999990571697027	0.99998618300518	0.999990485442987	1	0.999974027032732	0.999993249513274	0.736221123254592	0.99999078973944	0.999996317499098	1	0.999998106050022	0.999981090579572	0.99999979641021	0.999978762891825	0.981896611499644	0.365135748295083	0.999990509863215	0.999981108373585	0.999998805568106	0.721811522076939	0.999999315159193	0.605727017848542	0.951310655968343	0.788272558703961	0.999999386777286	0.999993843568785	0.98021811979398	0.999967586802231	0.999974698071145	0.999992819765523	0.999999919323184	0.9999418635408	0.999998712164614	0.999997809353943	0.999977230465657	0.999992713643334	0.433735576925256	0.999968535478283	0.999987235203252	0.999998937387999	0.999988885286837	0.999984832822421	0.857733515405789	0.999997904194491	0.999998087679413	0.999953599412029	0.999995712229444	0.999996387583667	0.894359947512964	0.999997092124042	0.999991114757211	1	0.99999466220446	0.999994396631431	0.884914713164261	0.598413992310264	0.280129954149614	0.999979256330036	0.984837076570361	1	0.999923811285805	0.999996887020117	0.999996870414058	0.999997214652585	0.999983705348242	0.999993707582552	0.99999536103402	0.999996131590622	0.999986159406608	0.999979009973648	0.999996937931899	0.999997603114109	0.99999196620531	0.999998889200693	0.999984870241098	0.721128888628645	0.999990458849227	0.550544985147211	0.904566352640286	0.753600677514988	0.999977587757838	0.99999520409311	0.999969546163065	1	0.999991143785547	0.999983315020432	0.999997283703375	0.999998381018993	0.999987438516518	0.999986793597685	3.5024	0.53175	8.116	11.041	13.158	9.4936	0.2525	15.78075	25.04825	33.3333333333333	1.498	15.694	3.9714	14.327	2.467	0.366333333333333	4.06075	8.866	NA	0	2.8878	0	0.7135	0.448	no	nothing	nothing	nothing	0	0	none	none
13664	98	CHG	0.999956490798133	0.999981271994449	0.999996012125235	0.814834722355904	0.862261120746178	0.82782732366232	0.486372307420699	0.908423021074934	1	0.999994685320319	0.950204679202847	0.999975118292688	0.999961162278114	0.869866346544652	0.559114111533845	0.854649424507242	0.787505009983239	0.999999997962454	0.826842395291372	0.376532944099458	0.999963694668354	0.298728629302085	0.999949161111341	0.999977632400175	1	0.712504027039321	0.756837211962258	0.726732608727729	0.394367188263678	0.813163294490213	1	0.999996451393306	0.865032903562304	0.999995541626212	0.999955149453784	0.765096837761578	0.459767765130996	0.751777351399835	0.668536985717269	0.910063205834447	0.706934086006345	0.255012492392866	0.999996148804588	0.202448681596155	0.999943357609524	0.999993091445956	0.861854221232945	0.906036039029231	0.865806219794426	0.576283807189975	0.999925217648301	0.999977998346167	1	0.999989234103762	0.99998991547877	0.999981698484999	0.999986162005794	0.523648801010422	0.999985714992993	0.999984080732201	0.999989910272055	0.999999637716467	0.708660695319084	1	0.574101102537673	0.999994024657002	0.767814518560868	0.80966968522864	0.781928085863713	0.463437188949911	0.843754104218472	0.999998081816644	0.999997923449719	0.914502146644322	0.999954662557589	0.999952623980642	0.808926967653613	0.507394961049199	0.807504211269575	0.730770699629841	0.93410597182104	0.761953204457984	0.314954968217263	0.999985251266509	0.252077782813006	0.999971275094646	0.9999760075744	0.999917581772613	0.945014023746847	0.999971945832348	0.814084908951363	0.70873131047535	0.999987635125645	0.830170171841515	0.810256395176022	0.999984600121045	0.947272343147406	0.999924898781037	0.999991901076244	0.999964250931356	0.999993050861515	0.888308579016035	0.794590202944799	0.789311023305577	0.999994404383094	1	0.832052883572808	0.999978258352033	0.857877777895087	0.764754471987519	0.99999796732747	0.861409868356823	0.841733379431434	0.9999936777084	0.849092054887613	0.999987333563299	0.988426275295893	0.999992691332336	0.999986711577206	0.701556246320892	0.859031699392368	0.607740638670907	0.999993354412728	0.922969813562583	0.999973321223022	0.821770684018631	0.708120130857483	0.999984894466255	0.816334283031463	0.789737546444971	0.999948531413442	0.904164632003103	0.999998254747654	0.999988757269722	0.999987472874852	1	0.783989658678468	0.788658731096943	0.683922458694194	0.999965789759461	0.916881984493485	0.529080841223107	0.397217342009012	0.999055146341517	0.430493871700206	0.464225803215254	0.999996312200706	0.999966067902458	0.999996214953133	0.99999683950779	0.741284829733073	0.999978301983196	0.999986674020806	0.473909129375151	0.94467822519973	0.726123454105887	0.938277605584759	0.949188957989998	0.99997483498586	0.999903545219701	0.999983303741555	0.99999428662826	0.932674600959455	0.999924738481671	0.999996736261262	0.999988689331298	0.999997143516587	0.999993868921958	0.999998853521537	0.921788389065754	0.999973595009524	1	0.967185518670427	1	0.999971795908327	0.919129085576632	0.558745898503356	0.90554836215192	0.825816023074625	1	0.903507366227623	0.4936358789295	1	0.390921223917656	0.999989830569547	0.999987991300796	0.999990571697027	0.99998618300518	0.940073872018467	0.424375342158336	0.999974027032732	0.880051238979809	0.999996017130357	0.984399808583404	0.426052135941462	1	0.324131404272851	0.999981090579572	0.99999979641021	0.999978762891825	0.999997497710665	0.986152677440879	0.999990509863215	0.999981108373585	0.999998805568106	1	0.999999315159193	0.999990263878704	0.999996148770859	0.999994374410122	0.999999386777286	0.999993843568785	0.522742757479578	0.999967586802231	0.999974698071145	0.999992819765523	0.999999919323184	0.803664385419014	0.999998712164614	0.584480073653893	0.999977230465657	0.999992713643334	0.475935407855079	0.999968535478283	0.999987235203252	0.999998937387999	0.999988885286837	0.845615778406097	0.999991286060252	0.662002356056622	0.999998087679413	0.999953599412029	0.999995712229444	0.999996387583667	0.999996965581046	0.999997092124042	0.999991114757211	1	0.99999466220446	0.999994396631431	0.999904007119519	0.999980965904522	0.828249694905309	0.999979256330036	0.999979580922071	0.477241240441692	0.999923811285805	0.753785467574986	0.999996870414058	0.999997214652585	0.999983705348242	0.999993707582552	0.99999536103402	0.999996131590622	0.999986159406608	0.999979009973648	0.999996937931899	0.999997603114109	0.99999196620531	0.999998889200693	0.999984870241098	0.999980509039065	0.999990458849227	0.999999663940757	0.999998182364375	0.999990809655115	0.999977587757838	0.99999520409311	0.999969546163065	1	0.573759209868965	0.999983315020432	0.999997283703375	0.439126502860372	0.999987438516518	0.999986793597685	NA	0.087	0	0.21375	5.354	5.627	6.079	9.14875	2.2205	NA	0	5.85433333333333	1.058	0.0313333333333333	5.14033333333333	NA	3.609	6.017	3.33875	6.23666666666667	12.6242	0	14.37875	2.361	no	nothing	nothing	nothing	0	0	none	none
13664	99	CHH	0.123283818940701	0.965774202779523	0.741937906036752	0.546766041782088	0.819080837133648	0.306018969888344	0.936636536835012	0.999986525875657	1	0.999994685320319	0.999998431523547	0.999975118292688	0.999961162278114	0.995992037586886	0.99988754619489	0.999999968960266	0.900588196351453	0.190484971763926	0.99996220465268	0.999999776160784	0.207455567884646	0.99998551229728	0.999949161111341	0.654760200690442	0.561532399597492	0.847638626353647	0.379758393925317	0.956861116051815	0.299305601129393	0.332024242767948	0.240861962672715	0.184512013688878	0.283975989299112	0.207050844274919	0.216439492055748	0.588452740962365	0.259989053159035	0.24072179903649	0.783300009421223	0.999948185623694	0.305865561509099	0.122177901025226	0.999996148804588	0.168029503051662	0.171288006249059	0.999993091445956	0.999962625140676	0.999960349649373	0.884097526472287	0.999996423948573	0.999925217648301	0.999977998346167	1	0.999989234103762	0.99998991547877	0.999981698484999	0.999986162005794	0.970887868616267	0.999985714992993	0.999984080732201	0.979149131219438	0.999999637716467	0.999992070635473	0.942604756549562	0.99999086955575	0.999994024657002	0.999979294762274	0.999972584737608	0.840121393850785	0.95206900358813	0.959811512894241	0.824316219929524	0.825493055682167	0.955684354829939	0.944925126375865	0.889323632078796	0.999982499249933	0.850699114662098	0.927961641644535	0.999983643353466	0.670525749833776	0.972706939930297	0.824848394310661	0.678452140934025	0.870047052843861	0.855449905102872	0.89642360689591	0.999917581772613	0.793050685134572	0.804210617435994	0.650934929879496	0.621350613181426	0.773148404153597	0.737125683071899	0.698744762245933	0.990217177250896	0.664165169931322	0.742282979727572	0.999991901076244	0.93706984869324	0.796609617185746	0.606516642935407	0.923017638534022	0.661154178152892	0.662985293064608	0.687593255045011	0.999421683421401	0.993534909110974	0.88182814934216	0.882844587335598	0.975875418070449	0.97079079067836	0.909112043118822	0.9999936777084	0.925068325718408	0.948126317703689	0.999910104571774	0.483441205102597	0.990231289216452	0.867675292459347	0.517388936751444	0.904992648752716	0.902285538466165	0.593498997971678	0.584754655831309	0.434799980657706	0.37594396323786	0.535188624137343	0.431050963481744	0.426646410385893	0.816617159541912	0.4757575289593	0.484675151296051	0.951300287316487	0.999987472874852	0.536093268018517	0.31749472024809	1	0.379983812010536	0.370596477414686	0.999971161350269	0.955604512591727	0.95773382182684	0.999930613540863	0.999975805099194	0.959550907418424	0.999996312200706	0.999966067902458	0.999996214953133	0.985193267133512	0.340532404735699	0.999978301983196	0.970956808269782	0.375799025578753	0.98399561969955	0.982749085391962	0.999955853007544	0.999992110990345	0.99997483498586	0.999903545219701	0.999983303741555	0.99999428662826	0.999988943837929	0.999924738481671	0.999996736261262	0.520735521731528	0.999997143516587	0.999993868921958	0.506772216526355	0.999984209597031	0.999973595009524	1	0.999993145984952	1	0.999971795908327	0.999994126277219	1	0.999947213727935	0.993060342802904	0.338477455874398	0.999995866764996	0.999964174771187	0.315456408724939	0.999980177848459	0.999989830569547	0.999987991300796	0.999990571697027	0.99998618300518	0.999990485442987	1	0.999974027032732	0.999993249513274	0.356690519756442	0.99999078973944	0.999996317499098	0.308384690106581	0.999998106050022	0.999981090579572	0.99999979641021	0.999978762891825	0.999997497710665	0.999867060919966	0.999990509863215	0.999981108373585	0.529198193152875	1	0.999999315159193	0.474399396897598	0.999996148770859	0.999994374410122	0.999999386777286	0.999993843568785	0.999975413654351	0.999967586802231	0.999974698071145	0.687512289606809	0.999999919323184	0.9999418635408	0.48172646346991	0.999997809353943	0.999977230465657	0.999992713643334	0.999962164797115	0.999968535478283	0.999987235203252	0.649694781499765	0.999988885286837	0.999984832822421	0.455714741432928	0.999997904194491	0.999998087679413	0.999953599412029	0.999995712229444	0.999996387583667	0.941532942056061	0.999997092124042	0.999991114757211	0.873095465296479	0.99999466220446	0.999994396631431	0.999904007119519	0.885898107482188	0.287256905091926	0.999979256330036	0.999979580922071	0.277434538648528	0.999923811285805	0.999996887020117	0.999996870414058	0.633543208690758	0.999983705348242	0.999993707582552	0.483447333186201	0.999996131590622	0.999986159406608	0.999979009973648	0.999996937931899	0.999997603114109	0.99999196620531	0.999998889200693	0.999984870241098	0.740859191730235	0.444166374140568	0.999999663940757	0.48607182159687	0.474487785299059	0.999977587757838	0.579871968098902	0.999969546163065	1	0.313761583224294	0.999983315020432	0.999997283703375	0.375882562812733	0.372720032055512	0.999986793597685	NA	24.92975	4.552	8.75	NA	5.3352	12.27125	2.621	0.76225	NA	0	0.115	1.2546	0.0103333333333333	2.604	NA	NA	4.68233333333333	20.79925	0.307	0	18.3473333333333	0	0	no	nothing	nothing	nothing	0	0	none	none
13664	108	CHG	0.631383266511802	0.855798006534625	0.656288035218369	0.863258267394315	0.628402505928046	0.665171133755134	0.604957065407613	0.604390870489437	0.697517350442265	0.707875666756658	0.941407227251237	0.999975118292688	0.970440289342901	0.882522326551342	0.797362476160761	0.999999968960266	0.90142646449443	0.999999997962454	0.99996220465268	0.76828080052718	0.999963694668354	0.746602031272599	0.757129669609306	0.999977632400175	1	0.999879604916308	1	0.999839262055661	1	0.118651409900241	1	0.999996451393306	0.999991735277732	0.465376889787961	0.999955149453784	0.999998960704614	1	0.842034067730298	0.999974378497213	0.550907047835514	0.441282767418913	0.999999547292182	0.416405291956719	0.999990225226671	0.999943357609524	0.999993091445956	0.999962625140676	0.999960349649373	1	0.999996423948573	0.318481223494552	0.999977998346167	1	0.999989234103762	0.99998991547877	0.999981698484999	0.999986162005794	0.999998511211837	0.999985714992993	0.999984080732201	0.999989910272055	0.948629935739264	0.999992070635473	0.847774486818405	0.99999086955575	0.999994024657002	0.999979294762274	0.999972584737608	0.999964457486241	0.99991038158371	0.142081491974717	0.999998081816644	0.999997923449719	0.999973369826568	0.506286132628429	0.999952623980642	0.999982499249933	0.999997366612758	0.872751707732304	0.999983643353466	0.584962713574869	0.492759445112568	0.999952843495361	0.470508362522449	0.999986406313421	0.999971275094646	0.9999760075744	0.999917581772613	0.983447375269082	0.265059305075766	1	0.99999318246211	0.999987635125645	0.732198320681148	0.999963713940627	0.999984600121045	1	0.983735206304668	0.999991901076244	0.794935790559757	0.680504786707645	0.999976762212688	0.656135895132822	0.999979185366576	0.999994404383094	1	0.999872601444417	0.12648401250702	0.999972420570454	0.999994591104827	0.99999796732747	0.452642386503506	0.999897468211821	0.9999936777084	0.999994051731248	0.832651346473041	0.999910104571774	0.542498304698846	0.467538087257732	0.999960899981497	0.455733295087152	0.999889603008579	0.999993354412728	0.999984320835149	0.143767298440136	1	0.999897235705174	0.999984894466255	0.478022834013339	0.999862165409328	0.999948531413442	1	0.841146598127462	0.999988757269722	0.5529971445199	0.462909631830039	0.999942370492236	0.446828250271932	0.999976281852985	0.999965789759461	0.12877813366616	1	0.999919447378689	0.999930613540863	0.411328327982613	0.986533779793779	0.999996312200706	0.999966067902458	0.781461124856472	0.99999683950779	0.485243483761475	0.424353540704275	0.999986674020806	0.412930892106937	0.999998646744617	0.999986948027264	0.15782705165953	0.193921481902852	0.417682295207436	0.933311697056888	0.464731292898067	0.354422663506559	0.260239085531103	0.889685473756084	0.370318931417591	0.878231412584007	0.999997143516587	0.196655596996421	0.999998853521537	0.216630281733424	0.227772208734462	1	0.999993145984952	0.610618067460637	0.999971795908327	0.999994126277219	1	0.916703253267805	0.9999773948017	0.701362420851732	0.52637799483819	0.999964174771187	0.497253180304371	0.999980177848459	0.999989830569547	0.999987991300796	0.829902857618979	0.99998618300518	0.999990485442987	1	0.999974027032732	0.999993249513274	0.901768310800995	0.689149948163366	0.999996317499098	0.608940674937	0.999998106050022	0.999981090579572	0.99999979641021	0.999978762891825	0.999997497710665	0.999867060919966	0.999990509863215	0.999981108373585	0.999998805568106	1	0.999999315159193	0.935027821964268	0.999996148770859	0.999994374410122	0.999999386777286	0.999993843568785	0.645521991312507	0.999967586802231	0.999974698071145	0.999992819765523	0.999999919323184	0.9999418635408	0.999998712164614	0.999997809353943	0.999977230465657	0.999992713643334	0.999962164797115	0.999968535478283	0.999987235203252	0.999998937387999	0.999988885286837	0.999984832822421	0.999991286060252	0.999997904194491	0.999998087679413	0.999953599412029	0.999995712229444	0.999996387583667	0.999996965581046	0.974195637378361	0.999991114757211	0.880364389974575	0.99999466220446	0.999994396631431	0.861707400355568	0.999980965904522	0.696383107200225	0.553454727170732	0.999979580922071	0.537834923683121	0.999923811285805	0.999996887020117	0.999996870414058	0.999997214652585	0.999983705348242	0.999993707582552	0.99999536103402	0.999996131590622	0.999986159406608	0.999979009973648	0.999996937931899	0.999997603114109	0.978312829887094	0.999998889200693	0.999984870241098	0.999980509039065	0.999990458849227	0.999999663940757	0.999998182364375	0.999990809655115	0.999977587757838	0.99999520409311	0.976649517349776	0.980603608810147	0.833204305949185	0.999983315020432	0.999997283703375	0.788830260610791	0.77634102626051	0.999986793597685	NA	100	100	100	98.572	99.9392	99.9295	99.98175	89.49	99.9583333333333	100	99.7656666666667	89.0628	99.4993333333333	100	NA	97.39825	99.8946666666667	95	91.002	99.9406	92.8296666666667	100	100	no	nothing	nothing	nothing	0	0	none	none
13667	11	CG	0.599887964051542	0.872201329639614	0.906695611336853	0.999927971495487	0.911213028942211	0.654619258816076	0.545531716602681	0.653683541203205	0.786068429239442	0.999994685320319	0.999998431523547	0.999975118292688	0.999961162278114	0.999992395640441	0.965451831831086	0.999999968960266	8.2241802701658e-08	3.22362877485106e-17	0.99996220465268	0.999999776160784	0.746886189920933	0.000596259830023097	0.999949161111341	0.311066859158518	0.993015430747496	0.716681717830132	0.884135484061197	0.999839262055661	1	0.99999963549555	1	0.715211502367076	0.987170114526242	0.96135274294658	0.608329475258248	0.917080740730738	0.905259385923556	0.999974644981928	1.66936984360374e-10	1.59328357861703e-20	0.700755860299635	0.951067210318584	0.999996148804588	3.97650748407341e-06	0.83496391346061	0.642751444587535	0.853526445902015	0.624967675086496	0.379662726255773	0.294767674523396	0.404807994922859	0.464574067569505	1	0.999989234103762	0.955899422566448	0.999981698484999	0.999986162005794	0.562840368651561	0.999985714992993	0.000888659287071062	6.61964860382084e-10	0.999999637716467	0.999992070635473	0.543722364418408	0.170528062689827	0.999994024657002	0.978227686221482	0.999972584737608	0.990881412057583	0.949631362367198	0.993140175978908	0.999998081816644	0.973303925743727	0.999973369826568	0.999954662557589	0.903274292913955	0.999982499249933	0.999997366612758	0.999968402777461	1.22470187249093e-07	7.94051384501631e-16	0.964253715196642	0.999952843495361	0.999985251266509	0.00039324768758027	0.999971275094646	0.981463248358833	0.768825741610811	0.689256109585341	0.748227422449858	0.84619553203522	0.99999318246211	0.999987635125645	0.999993800433397	0.999963713940627	0.999984600121045	0.993221963096321	0.999924898781037	2.60772169902213e-07	7.27065336120516e-16	0.999993050861515	0.999976762212688	0.814344683745779	0.00105210938713211	0.999994404383094	0.918051334898245	0.854642106559847	0.898706746442953	0.970992928195395	0.959280078239847	0.99999796732747	0.999987135602738	0.870187508622734	0.9999936777084	0.999994051731248	0.999987333563299	2.82091474793615e-09	2.24637213122724e-19	0.939864706415197	0.999960899981497	0.97420247603154	5.98138774534736e-05	0.999993354412728	0.999984320835149	0.999973321223022	1	0.712982080934478	0.973614462965993	0.920237551854617	0.625143430661921	0.901832251546527	0.917202821834809	0.999998254747654	4.35353970371814e-09	1.09735869553222e-17	0.70632441453248	0.935273918357209	1	3.74229218451416e-05	0.819316433283101	0.999971161350269	1	0.615554641300467	0.917396303813243	0.817699108794063	0.520714485250891	0.824530935763951	0.876103312300007	0.942798914869758	1.74511100664755e-10	1.29588016707855e-20	0.608428671450898	0.851968084336714	0.999966353236697	4.13065888187499e-06	0.720007043878765	0.999955853007544	0.87497485604655	0.99997483498586	0.999903545219701	0.777200650484842	0.99999428662826	0.925746570440178	0.999924738481671	3.20856115271913e-10	4.97917053138978e-20	0.873029585363781	0.999993868921958	0.999998853521537	8.67863580622235e-06	0.999973595009524	0.943126071618619	0.999993145984952	1	0.846262421861449	0.999994126277219	1	0.999947213727935	5.30229350735724e-08	1.95951474171665e-15	0.918010321284179	0.999964174771187	1	0.000156604353655972	0.999989830569547	0.999987991300796	0.999990571697027	0.99998618300518	0.999990485442987	1	0.999974027032732	3.79774177286738e-06	1.96489396884222e-13	0.99999078973944	0.999996317499098	1	0.00621669318107153	0.999981090579572	0.99999979641021	0.999978762891825	0.999997497710665	0.999867060919966	0.999990509863215	2.7126957025411e-06	9.86274333618884e-14	1	0.999999315159193	0.999990263878704	0.00369303005558123	0.999994374410122	0.999999386777286	0.999993843568785	0.999975413654351	0.999967586802231	2.75877093255197e-08	4.58530425780259e-18	0.999999919323184	0.9999418635408	0.999998712164614	0.000266168555649801	0.999977230465657	0.999992713643334	0.862428058142483	0.999968535478283	4.85121751309763e-05	4.85035050594025e-12	0.999988885286837	0.999984832822421	0.999991286060252	0.0468224805562643	0.999998087679413	0.999953599412029	0.999995712229444	1.66761623538609e-06	3.86770584874651e-14	0.999997092124042	0.999991114757211	1	0.00326247039017218	0.999994396631431	0.999904007119519	1.16685678167885e-06	6.79370612729e-13	0.962551321785436	0.999979580922071	0.969966345612714	0.00101548298153579	0.999996887020117	7.36629203733362e-08	3.70422610809678e-17	0.999983705348242	0.999993707582552	0.99999536103402	0.000414842333425335	0.999986159406608	0.468161126880569	1.50299571929479e-05	1.13189574549158e-08	5.70607115477279e-09	0.824171977261786	5.68303421523944e-07	1.31476827549652e-12	6.73471495031867e-19	1.49328344634894e-17	0.000766264125113916	9.26600128871295e-16	0.999977587757838	0.99999520409311	0.0179540083332716	1	0.999991143785547	0.000177718552240593	0.999997283703375	4.181241740446e-05	0.999987438516518	0.00254536213087164	92.5768	99.9685	84.849	NA	94.8265	95.852	NA	100	99.9385	99.9653333333333	90.4543333333333	97.2843333333333	94.6806	91.6513333333333	95.538	NA	98.4065	30.014	25.974	91.187	97.517	100	56.44225	92.98225	yes	nothing	nothing	nothing	62.4	0	XP_021658635.1	LOW QUALITY PROTEIN: inactive protein kinase SELMODRAFT_444075-like [Hevea brasiliensis]
13667	19	CHH	0.0911623323989134	0.130117707967413	0.687931004907746	0.537865072235768	0.188876625070998	0.368841634632911	0.787654513294645	0.2320831436119	0.0876890252625422	0.0282013272530162	0.999998431523547	0.0354640442601274	0.0462635639158382	0.0490993521345397	0.0364520177284883	0.0295519990442127	0.0579842092114932	0.0399112443882359	0.0514065161744105	0.107763462878163	0.0462164462341747	0.610546316495763	0.0243807073240213	0.999977632400175	0.677781876882802	0.72695628763568	0.967224424240546	0.935694268393778	0.427377032655779	0.99999963549555	1	0.955158439500848	0.126768911855628	0.999995541626212	0.999955149453784	0.999998960704614	0.876890663716836	0.999974644981928	0.999974378497213	0.999948185623694	0.999987262128526	0.999999547292182	0.999996148804588	0.823173351006382	0.988029976091067	0.741891126430907	0.759372884096536	0.967143363933369	0.92860068680054	0.484988364656003	0.999925217648301	0.999977998346167	1	0.241456671888192	0.99998991547877	0.999981698484999	0.999986162005794	0.999998511211837	0.999985714992993	0.999984080732201	0.999989910272055	0.999999637716467	0.999992070635473	1	0.99999086955575	0.999994024657002	0.999979294762274	0.864879638301371	0.958602976152475	0.99991038158371	0.887449085518141	0.552102018590292	0.389515046752321	0.721979450336372	0.507165748990298	0.481873776638386	0.504845655000926	0.355615725264949	0.484042564929936	0.546168024730786	0.429771741772305	0.505482296832821	0.785376654659269	0.489075818536296	0.999986406313421	0.417597675006676	0.912930833151209	0.999303988210822	0.948636056366379	0.929401691173296	0.59129147306434	0.390980406726768	0.564191363065335	0.517598316647749	0.492094077952327	0.514228355974181	0.37786333333826	0.485777526371945	0.551438955305323	0.443292357739596	0.50572018151599	0.817476430863591	0.495642230479389	0.999979185366576	0.42583514362935	1	0.642822915688347	0.999978258352033	0.837419299091036	0.665012914091128	0.272538593555708	0.802665607376087	0.757626234856514	0.784572876250488	0.632015130555319	0.774947178993117	0.810648647280412	0.693826467353536	0.767697860486439	0.999960899981497	0.778166386546041	0.960279896092959	0.690926187765143	0.823160951258994	0.999973321223022	0.799384440389127	0.623009609059094	0.405637446736876	0.767181808915523	0.705531875445111	0.747510783854334	0.608642552906008	0.742500777011332	0.780546171589488	0.653556538380676	0.7244783592291	0.981319371374795	0.71883076710341	0.999976281852985	0.659383092317369	0.649516734492438	0.333935507046462	0.191618233509407	0.782144737094088	0.221712325960692	0.236053216937307	0.272647116571487	0.199935822474767	0.220927693941765	0.288167171965121	0.206299133656182	0.259906585448871	0.458484489797717	0.249895069802054	0.955278265345929	0.1861432243152	0.964053070747256	0.895996683270624	0.337604212149577	0.999903545219701	0.986570206661993	0.978493903998499	0.693213014633581	0.988772074832054	0.999996736261262	0.951156602343941	0.995604290825957	0.999993868921958	0.983322006896163	0.999984209597031	0.958915729206777	1	0.101614595890069	1	0.999971795908327	0.999994126277219	1	0.999947213727935	0.9999773948017	1	0.999995866764996	0.999964174771187	1	0.741550254419717	0.999989830569547	0.0503679311343338	0.999990571697027	0.99998618300518	0.999990485442987	1	0.999974027032732	0.999993249513274	0.999996017130357	0.99999078973944	0.999996317499098	1	0.683385754513209	0.999981090579572	0.0941638748734438	0.0991104072718169	0.0853283632181536	0.0346779602326606	0.0833622503963485	0.129556001665679	0.0895377210013346	0.104063087362736	0.257329864268464	0.0770869510080413	0.932090173010985	0.0649425482289077	0.999999386777286	0.999993843568785	0.999975413654351	0.999967586802231	0.999974698071145	0.999992819765523	0.999999919323184	0.9999418635408	0.999998712164614	0.999997809353943	0.999977230465657	0.999992713643334	0.999962164797115	0.999968535478283	0.999987235203252	0.999998937387999	0.999988885286837	0.999984832822421	0.999991286060252	0.999997904194491	0.999998087679413	0.999953599412029	0.999995712229444	0.999996387583667	0.999996965581046	0.999997092124042	0.999991114757211	1	0.852460012652137	0.999994396631431	0.999904007119519	0.999980965904522	1	0.999979256330036	0.845251681246193	1	0.382802715955232	0.999996887020117	0.999996870414058	0.999997214652585	0.999983705348242	0.999993707582552	0.99999536103402	0.999996131590622	0.999986159406608	0.999979009973648	0.999996937931899	0.999997603114109	0.99999196620531	0.999998889200693	0.999984870241098	0.999980509039065	0.999990458849227	0.999999663940757	0.926024095972394	0.999990809655115	0.999977587757838	0.99999520409311	0.999969546163065	1	0.999991143785547	0.999983315020432	0.999997283703375	0.864654831641177	0.999987438516518	0.963264912349771	24.6294	4.6285	0.900333333333333	NA	13.72625	7.0252	NA	14.20625	7.34025	0.198	0	34.6553333333333	0.7938	0.0476666666666667	0.0423333333333333	NA	0	0	0	0.0436666666666667	5.913	0.0533333333333333	9.69375	0	yes	nothing	nothing	nothing	62.4	0	XP_021658635.1	LOW QUALITY PROTEIN: inactive protein kinase SELMODRAFT_444075-like [Hevea brasiliensis]
13667	22	CHH	0.834707761875378	0.290084773761846	0.637855210192056	0.582378471706988	0.999940400504223	0.311615301384841	0.949625011120775	0.832869533380974	1	0.230349011618662	0.999998431523547	0.601277351448308	0.999961162278114	0.999992395640441	0.99988754619489	0.999999968960266	0.999999988654523	0.999999997962454	0.99996220465268	0.999999776160784	0.70537544910398	0.865957835343598	0.999949161111341	0.732714210791207	1	0.999879604916308	0.820614403963065	0.744837024483382	0.99557580259633	0.99999963549555	1	0.654774822221194	0.999991735277732	0.999995541626212	0.999955149453784	0.983812040738331	0.847719405812639	0.999974644981928	0.999974378497213	0.999948185623694	0.999987262128526	0.927016271178518	0.999996148804588	0.999990225226671	0.98765573836295	0.960486060349659	0.927176950963942	0.328847510831705	1	0.537270382519044	0.883647259488266	0.53436308424465	1	0.773382929692925	0.99998991547877	0.999981698484999	0.654895677053407	0.294626300235956	0.89261528514453	0.821096509947493	0.657156989244414	0.709094561730473	0.571941081091648	1	0.99999086955575	0.679079435671199	0.999979294762274	0.65474815461221	0.949751659001851	0.860710252219464	0.999996866979831	0.852190544493691	0.899120080083255	0.895926547691316	0.999954662557589	0.999952623980642	0.845420781057464	0.674720588219386	0.935015011811054	0.884589984415568	0.806587455304745	0.836361939327233	0.750473748555032	0.999985251266509	0.999986406313421	0.810662542299818	0.598106212366997	0.937553605810492	0.838564819960591	0.999971945832348	0.833506306407505	0.853104056265992	0.845749126402811	0.999993800433397	0.999963713940627	0.803290478932235	0.643566947182619	0.890256410842261	0.834552185256296	0.77601684562905	0.791397808100565	0.684548479025021	0.999996629175037	0.999979185366576	0.77408369151881	0.343766876723781	0.963872353007623	0.807399899121085	0.999972420570454	0.246524494340997	0.99999796732747	0.570937532717679	0.963322373424692	0.9999936777084	0.999994051731248	0.999987333563299	0.999910104571774	0.999992691332336	0.999986711577206	0.999960899981497	0.701280825658674	0.847286049871483	0.999993354412728	0.595177976842325	0.787892301110184	0.544456460241469	0.999897235705174	0.57356311656367	0.943906249406903	0.755615620054507	0.506775236726195	0.393746963752556	0.59265356075961	0.549915476270076	0.452720884238467	0.490374659195722	0.369756151614863	1	0.829306398978864	0.445717802207879	0.972793177202601	1	0.420118370633949	0.999930613540863	0.779171035791349	0.999914534669278	0.999996312200706	0.974618625616013	0.999996214953133	0.99999683950779	0.999973100000361	0.999978301983196	0.991894754003615	0.854335135153418	0.985332268701969	0.999986948027264	0.999955853007544	0.832861899771247	0.99997483498586	0.999903545219701	0.999983303741555	0.99999428662826	0.839586081132693	0.999924738481671	0.999996736261262	0.999988689331298	0.999997143516587	0.999993868921958	0.999998853521537	0.999984209597031	0.999973595009524	0.483668325926056	0.999993145984952	1	0.999971795908327	0.999994126277219	1	0.999947213727935	0.9999773948017	1	0.999995866764996	0.999964174771187	1	0.999980177848459	0.999989830569547	0.561585553064879	0.999990571697027	0.99998618300518	0.490986129213299	0.262734770562345	0.659270653973794	0.578690993928365	0.567318101813198	0.549740693970494	0.400920525071797	1	0.999998106050022	0.503656454380086	0.99999979641021	0.999978762891825	0.999997497710665	0.999867060919966	0.999990509863215	0.999981108373585	0.999998805568106	1	0.999999315159193	0.999990263878704	0.999996148770859	0.999994374410122	0.999999386777286	0.999993843568785	0.616362131334323	0.999967586802231	0.999974698071145	0.999992819765523	0.999999919323184	0.9999418635408	0.999998712164614	0.999997809353943	0.999977230465657	0.999992713643334	0.980298109814797	0.999968535478283	0.999987235203252	0.999998937387999	0.999988885286837	0.999984832822421	0.999991286060252	0.999997904194491	0.999998087679413	0.999953599412029	0.999995712229444	0.999996387583667	0.999996965581046	0.999997092124042	0.999991114757211	1	0.99999466220446	0.999994396631431	0.999904007119519	0.999980965904522	1	0.999979256330036	0.999979580922071	0.653894978699875	0.839318516222162	0.999996887020117	0.999996870414058	0.999997214652585	0.999983705348242	0.999993707582552	0.99999536103402	0.999996131590622	0.999986159406608	0.999979009973648	0.999996937931899	0.999997603114109	0.99999196620531	0.999998889200693	0.999984870241098	0.999980509039065	0.999990458849227	0.999999663940757	0.999998182364375	0.999990809655115	0.999977587757838	0.99999520409311	0.999969546163065	1	0.999991143785547	0.999983315020432	0.999997283703375	0.999998381018993	0.999987438516518	0.999986793597685	0.0266	8.23275	22.5826666666667	NA	11.87525	0.02	NA	2.1505	7.25775	0.198	29.265	0	10.5764	4.01	0.0423333333333333	NA	0.64625	0	0.054	0.0436666666666667	0	14.0883333333333	9.20725	0.12375	yes	nothing	nothing	nothing	62.4	0	XP_021658635.1	LOW QUALITY PROTEIN: inactive protein kinase SELMODRAFT_444075-like [Hevea brasiliensis]
13667	27	CHG	0.999956490798133	0.921925328748442	0.752967868866862	0.999927971495487	0.90542692826812	0.919009006345067	0.624691985892421	0.999986525875657	1	0.74113358028798	0.297513387619987	0.879167285655322	0.83265054108152	0.845213140144969	0.99988754619489	0.999999968960266	0.999999988654523	0.999999997962454	0.844693026715922	0.999999776160784	0.864163515468136	0.99998551229728	0.769289226351514	0.993575176782717	0.854204854390064	0.999879604916308	0.869058104745984	0.884815317840404	0.614998403490852	0.981656462861982	1	0.846313090705803	0.268508884202345	0.988536368314	0.922715668264403	0.931598282238147	1	0.999974644981928	0.999974378497213	0.999948185623694	0.939401253734735	0.999999547292182	0.949511602011043	0.983840274563854	0.890642945254447	0.999993091445956	0.918833849470773	0.678336257342395	0.685944547896237	0.415336331379774	0.880733277832794	0.999977998346167	1	0.219540691380648	0.99998991547877	0.999981698484999	0.999986162005794	0.789405791185419	0.999985714992993	0.999984080732201	0.999989910272055	0.999999637716467	0.999992070635473	1	0.99999086955575	0.999994024657002	0.779897783399915	0.493732316586596	0.546352457392118	0.296539454201441	0.621143551439921	0.940215710147889	0.999997923449719	0.0962882698328478	0.999954662557589	0.999952623980642	0.999982499249933	0.710021978277138	0.931607241034099	0.999983643353466	0.624916114112254	0.999991784090225	0.977703307170989	0.999985251266509	0.630841394059321	0.999971275094646	0.958793111510013	0.964015695247504	0.740630683562749	0.999971945832348	1	0.71759527574199	0.36555322009164	0.861629808708172	0.818700968986548	0.834972597747667	1	0.999924898781037	0.999991901076244	0.999964250931356	0.828810154739698	0.999976762212688	0.837728024981028	0.999979185366576	0.774589255252472	1	0.91958779814326	0.999978258352033	0.839447759506388	0.442474591670572	0.578018951369473	0.517391361597312	0.544755540315231	0.564428491697909	0.985185066515416	0.982450074572685	0.876991275509259	0.999992691332336	0.552667079673995	0.802547481659937	0.568198868920597	0.999889603008579	0.454224740169872	0.986830008408677	0.999973321223022	0.845957512806718	0.465281726433713	0.662046616266122	0.565878564156865	0.549929945454902	0.580559309446721	0.982653591629695	0.993016217830407	0.883066703127663	0.999987472874852	0.561098112445386	0.820611538835533	0.568050846414344	0.999976281852985	0.485488836953069	0.888061520016978	0.585595656437857	0.231736094836068	0.82320673970564	0.252619953894835	0.283422863011565	0.321969297229315	0.784898345030573	0.765094169170618	0.627077020626564	0.873400395062035	0.306040575232345	0.498472107522902	0.312581847695769	0.948393512367765	0.227137487872699	0.988896977618337	0.675225296904195	0.655686241472569	0.832440417155521	0.796793685205037	0.786311841928603	0.999988943837929	0.999924738481671	0.999996736261262	0.999988689331298	0.810246208727159	0.999993868921958	0.803890352223729	0.999984209597031	0.738748037042201	1	0.283212410798205	1	0.999971795908327	0.999994126277219	1	0.999947213727935	0.9999773948017	1	0.999995866764996	0.999964174771187	1	0.999980177848459	0.999989830569547	0.0825226544320849	0.999990571697027	0.99998618300518	0.999990485442987	0.626675218937921	0.999974027032732	0.999993249513274	0.857118773710279	0.99999078973944	0.999996317499098	1	0.795154966537761	0.999981090579572	0.140131404830865	0.153637800364771	0.135576946961759	0.358612900887127	0.660488510791939	0.506290615128148	0.804131874131679	0.158459239365318	0.339236058601313	0.128121275087532	0.968690291674006	0.108582800288668	0.999999386777286	0.999993843568785	0.79192837453615	0.999967586802231	0.999974698071145	0.999992819765523	0.999999919323184	0.9999418635408	0.999998712164614	0.999997809353943	0.999977230465657	0.999992713643334	0.683941534349876	0.999968535478283	0.999987235203252	0.999998937387999	0.999988885286837	0.999984832822421	0.999991286060252	0.999997904194491	0.999998087679413	0.709653350098815	0.999995712229444	0.999996387583667	0.955875228422173	0.999997092124042	0.999991114757211	1	0.960575114802462	0.999994396631431	0.999904007119519	0.978000677830029	1	0.70508147297614	0.995685231399449	0.721796095343296	0.999923811285805	0.656341038562325	0.999996870414058	0.999997214652585	0.999983705348242	0.999993707582552	0.99999536103402	0.999996131590622	0.999986159406608	0.999979009973648	0.999996937931899	0.999997603114109	0.99999196620531	0.999998889200693	0.999984870241098	0.999980509039065	0.999990458849227	0.999999663940757	0.999998182364375	0.999990809655115	0.999977587757838	0.99999520409311	0.999969546163065	1	0.999991143785547	0.999983315020432	0.999997283703375	0.99531817717295	0.999987438516518	0.999986793597685	9.0064	7.31625	0.308666666666667	NA	10.86425	13.6256	NA	16.47975	11.149	8.56633333333333	0	34.3943333333333	0.786	0.0476666666666667	0.0423333333333333	NA	5.08175	2.93333333333333	9.68425	0.0436666666666667	5.913	0.106333333333333	9.36225	0	yes	nothing	nothing	nothing	62.4	0	XP_021658635.1	LOW QUALITY PROTEIN: inactive protein kinase SELMODRAFT_444075-like [Hevea brasiliensis]
13667	33	CHH	0.0191712216899543	0.0660660015670951	0.0456999191405128	0.149018025379862	0.863950006482952	0.400195866365379	0.479873530749414	0.104926762426265	0.0811291937993797	0.0393886463137209	0.0759114095707476	0.034514829451656	0.155166508452485	0.0595252246258816	0.257664489644992	0.055228884345239	0.131831638668677	0.0539041338368603	0.0612528160411275	0.0690135503104444	0.181738971411443	0.0263419630705889	0.0303386388168632	0.999977632400175	1	0.85406008236353	0.106541932175653	0.627072908416057	0.421316478281804	0.974616314913253	1	0.999996451393306	0.999991735277732	0.999995541626212	0.999955149453784	0.999998960704614	0.781994809004416	0.999974644981928	0.999974378497213	0.999948185623694	0.999987262128526	0.999999547292182	0.999996148804588	0.999990225226671	0.999943357609524	0.999993091445956	0.967185079070638	0.25321906123777	0.783096276896949	0.608396878828559	0.999925217648301	0.999977998346167	1	0.999989234103762	0.99998991547877	0.999981698484999	0.999986162005794	0.84837177668903	0.999985714992993	0.999984080732201	0.999989910272055	0.999999637716467	0.999992070635473	1	0.99999086955575	0.999994024657002	0.901463356207619	0.182165907032458	0.711260385192244	0.528894573236922	0.977452015792665	0.999998081816644	0.999997923449719	0.999973369826568	0.999954662557589	0.999952623980642	0.999982499249933	0.8283512580913	0.999968402777461	0.999983643353466	0.999995487814491	0.999991784090225	0.999952843495361	0.999985251266509	0.999986406313421	0.999971275094646	0.437318986808312	0.985180874192522	0.844686775215278	0.999971945832348	0.982415866957115	0.880171547061144	0.984518883364369	0.982829691295813	0.999963713940627	0.953591065828151	1	0.995584342594913	0.999991901076244	0.957250718093267	0.955237163928641	0.999976762212688	0.999996629175037	0.905995479185826	0.917853955806448	0.740791637207557	0.841654801271651	0.340658244845268	0.257137314571212	0.165875763977382	0.273685033854975	0.166319522452472	0.424366455255725	0.224187004258983	0.540594672510473	0.239792669486831	0.399055382297057	0.202382618929712	0.23032632967013	0.283895443496833	0.467933160832182	0.136902353926949	0.148130966697253	0.999984320835149	0.909272123159716	0.780172938361022	0.648753493261047	0.802922490737103	0.736165010128984	0.905542463212525	0.75419869147413	1	0.822540509354369	0.9009409921017	0.696195615969285	0.729611780724561	0.891070122027557	0.972780603779569	0.668133859616006	0.66663743874338	0.73210739810475	0.59047880699492	0.448880864954241	0.618894650151787	0.485347396621597	0.729151609684468	0.560401240146417	0.903670127369766	0.613020171077842	0.734283518642592	0.481742819768366	0.529284363321854	0.681500796641699	0.793013880520942	0.449075350814956	0.458643883479288	0.999955853007544	0.999992110990345	0.99997483498586	0.999903545219701	0.999983303741555	0.99999428662826	0.999988943837929	0.999924738481671	0.999996736261262	0.999988689331298	0.999997143516587	0.999993868921958	0.999998853521537	0.999984209597031	0.999973595009524	1	0.999993145984952	1	0.999971795908327	0.999994126277219	0.941401586405938	0.999947213727935	0.9999773948017	1	0.999995866764996	0.999964174771187	1	0.999980177848459	0.999989830569547	0.999987991300796	0.999990571697027	0.99998618300518	0.999990485442987	0.78832439936562	0.999974027032732	0.999993249513274	0.999996017130357	0.99999078973944	0.999996317499098	1	0.999998106050022	0.999981090579572	0.99999979641021	0.999978762891825	0.999997497710665	0.86926396583419	0.999990509863215	0.999981108373585	0.999998805568106	1	0.999999315159193	0.999990263878704	0.999996148770859	0.999994374410122	0.999999386777286	0.999993843568785	0.922410535667086	0.999967586802231	0.999974698071145	0.999992819765523	0.999999919323184	0.9999418635408	0.999998712164614	0.999997809353943	0.999977230465657	0.999992713643334	0.999962164797115	0.999968535478283	0.999987235203252	0.999998937387999	0.999988885286837	0.999984832822421	0.999991286060252	0.999997904194491	0.999998087679413	0.845505858711268	0.999995712229444	0.999996387583667	0.999996965581046	0.999997092124042	0.999991114757211	1	0.99999466220446	0.999994396631431	0.897578774380784	0.96943725611001	0.888251669300016	0.845533947308247	0.999979580922071	1	0.792088025705237	0.805416116997598	0.999996870414058	0.999997214652585	0.999983705348242	0.999993707582552	0.99999536103402	0.999996131590622	0.999986159406608	0.999979009973648	0.999996937931899	0.999997603114109	0.99999196620531	0.999998889200693	0.999984870241098	0.999980509039065	0.999990458849227	0.999999663940757	0.999998182364375	0.999990809655115	0.999977587757838	0.99999520409311	0.999969546163065	1	0.999991143785547	0.999983315020432	0.999997283703375	0.999998381018993	0.999987438516518	0.999986793597685	40.6414	0.06275	0	NA	10.86425	27.052	NA	16.64825	6.98775	0.233	0	0	0.817	2.567	0.0423333333333333	NA	0.5655	1.62033333333333	0.054	0.0436666666666667	5.913	4.658	0	0	yes	nothing	nothing	nothing	62.4	0	XP_021658635.1	LOW QUALITY PROTEIN: inactive protein kinase SELMODRAFT_444075-like [Hevea brasiliensis]
13667	34	CHH	0.569959383655236	0.999981271994449	0.836322503761798	0.999927971495487	0.999940400504223	0.893922737545302	0.579007475571294	0.999986525875657	0.859709864547359	0.673931976602264	0.999998431523547	0.999975118292688	0.787683547952646	0.949656979260021	0.000459321083036293	0.902048144576225	0.820879073987721	0.772584080685205	0.786405793331624	0.999999776160784	0.782455315555478	0.672273906813029	0.702322557206805	0.905150737149731	1	0.499650186174899	0.568425615591902	0.330375862898901	1	0.456147524395763	1	0.999996451393306	0.884056991011213	0.576964806131518	0.999955149453784	0.999998960704614	7.80842936740775e-06	0.999974644981928	0.999974378497213	0.999948185623694	0.999987262128526	0.504454973930113	0.999996148804588	0.999990225226671	0.999943357609524	0.999993091445956	0.999962625140676	0.999960349649373	0.933928281966309	0.887328764641982	0.999925217648301	0.999977998346167	1	0.999989234103762	0.99998991547877	0.999981698484999	0.999986162005794	0.00111053848722049	0.999985714992993	0.999984080732201	0.999989910272055	0.999999637716467	0.999992070635473	1	0.99999086955575	0.999994024657002	0.783976132873577	0.838543302691107	0.600244776848432	0.99991038158371	0.733030636168569	0.999998081816644	0.999997923449719	0.999973369826568	0.856376572803915	0.999952623980642	0.999982499249933	0.000133441500018284	0.999968402777461	0.999983643353466	0.999995487814491	0.999991784090225	0.810443213987115	0.999985251266509	0.999986406313421	0.999971275094646	0.9999760075744	0.995172176359948	0.547564530600111	0.999971945832348	0.760975413182258	0.570200467867892	0.999987635125645	0.999993800433397	0.691508177329173	0.869979744740044	0.00187989533618368	0.828805215310428	0.734133090498693	0.664411274506107	0.689332171546467	0.999976762212688	0.67560042034565	0.594564234142383	0.620420481231171	0.903670485647692	0.618116138106743	0.993534909110974	0.824070126511495	0.655042115358831	0.99999796732747	0.999987135602738	0.759230948430463	0.930005558750191	0.000476884666589292	0.886627431957994	0.800706671899967	0.721133436023835	0.75691865863104	0.999960899981497	0.766661231956097	0.666521638677419	0.678925902442421	0.399830942837878	0.999973321223022	0.559297731970794	0.390263905171481	0.94934095766257	0.968673050905796	0.479510118087427	0.671794017624174	0.0116113686137076	0.612937642362845	0.542842241465848	0.44604939387833	0.484366290882702	0.999942370492236	0.47548487582918	0.395436902307017	0.405317250832153	0.475680627108743	1	0.999919447378689	0.859012361848778	0.526466103985223	0.999914534669278	0.999996312200706	1.10168244252682e-05	0.999996214953133	0.99999683950779	0.999973100000361	0.999978301983196	0.494958286602618	0.999966353236697	0.999998646744617	0.999986948027264	0.765732488318816	0.63935668339	0.99997483498586	0.999903545219701	0.779937920284324	0.949571131528043	0.00254814693710818	0.91679638261164	0.816824019064287	0.764443796411097	0.782182103261696	0.999993868921958	0.753839080575172	0.661677181463937	0.707879348590048	1	0.999993145984952	0.992227194324321	0.999971795908327	0.999994126277219	0.000244547937787247	0.999947213727935	0.9999773948017	1	0.999995866764996	0.880153226359605	1	0.999980177848459	0.999989830569547	0.999987991300796	0.999625421286572	0.99998618300518	0.999990485442987	2.44867163288314e-05	0.999974027032732	0.999993249513274	0.999996017130357	0.99999078973944	0.871910119955034	1	0.999998106050022	0.999981090579572	0.99999979641021	0.999978762891825	0.999997497710665	0.00151495573657032	0.999990509863215	0.999981108373585	0.999998805568106	1	0.999999315159193	0.999990263878704	0.999996148770859	0.999994374410122	0.999999386777286	0.999993843568785	0.000704376166749268	0.999967586802231	0.999974698071145	0.999992819765523	0.999999919323184	0.9999418635408	0.999998712164614	0.999997809353943	0.999977230465657	0.999992713643334	3.02971494063289e-05	0.999968535478283	0.999987235203252	0.999998937387999	0.999988885286837	0.999984832822421	0.999991286060252	0.999997904194491	0.999998087679413	0.000153334573462153	0.999995712229444	0.999996387583667	0.999996965581046	0.999997092124042	0.999991114757211	1	0.99999466220446	0.999994396631431	3.76097442580779e-05	3.95438718175471e-05	4.09631433459607e-05	3.78212978405625e-05	0.000971484581943498	4.34692048128249e-05	7.13564449800908e-06	9.85643476587056e-06	0.999996870414058	0.999997214652585	0.999983705348242	0.999993707582552	0.99999536103402	0.999996131590622	0.999986159406608	0.999979009973648	0.999996937931899	0.999997603114109	0.99999196620531	0.999998889200693	0.999984870241098	0.999980509039065	0.999990458849227	0.999999663940757	0.999998182364375	0.999990809655115	0.999977587757838	0.99999520409311	0.999969546163065	1	0.999991143785547	0.999983315020432	0.999997283703375	0.999998381018993	0.999987438516518	0.999986793597685	8.3012	0	6.31166666666667	NA	11.5815	6.816	NA	0.078	11.136	0.198333333333333	0	3.215	8.6692	0.0793333333333333	1.03833333333333	NA	0.6865	0	0.054	0.0436666666666667	11.2938	0.0533333333333333	0	0	yes	nothing	nothing	nothing	62.4	0	XP_021658635.1	LOW QUALITY PROTEIN: inactive protein kinase SELMODRAFT_444075-like [Hevea brasiliensis]
13667	35	CHH	0.999956490798133	0.950575238977366	0.999996012125235	0.125171631193237	0.228452713464779	0.572608085940534	0.690740869327449	0.328725304022895	0.328890173419949	0.628547979459755	0.999998431523547	0.999975118292688	0.999961162278114	0.999992395640441	0.472691583019488	0.999999968960266	0.999999988654523	0.999999997962454	0.99996220465268	0.861280599660669	0.999963694668354	0.99998551229728	0.987722461237361	0.958434220730589	1	0.14970194563595	0.26626628745928	0.594452196062085	0.726738383827801	0.35756513614791	0.340117597202924	0.640242786726716	0.999991735277732	0.999995541626212	0.999955149453784	0.999998960704614	0.478214533260339	0.999974644981928	0.999974378497213	0.999948185623694	0.999987262128526	0.867534000859314	0.999996148804588	0.999990225226671	0.992066634861846	0.983097564188727	0.727580215286939	0.894382387341203	1	0.999996423948573	0.999925217648301	0.940686968092976	1	0.999989234103762	0.99998991547877	0.999981698484999	0.999986162005794	0.959976451522044	0.999985714992993	0.999984080732201	0.999989910272055	0.999999637716467	0.999992070635473	1	0.99999086955575	0.999994024657002	0.22376384425188	0.3650925309981	0.677960476607191	0.793828453547718	0.453296363987697	0.409626604901228	0.699122868930109	0.999973369826568	0.999954662557589	0.999952623980642	0.999982499249933	0.542069825010607	0.999968402777461	0.999983643353466	0.999995487814491	0.999991784090225	0.915791684961826	0.999985251266509	0.999986406313421	0.999971275094646	0.974652826404824	0.827318785147212	0.611467611423906	0.983369353869658	1	0.873560987818833	0.361338933377364	0.272393505196086	0.277602475525337	0.294568950074724	0.879163670574138	0.251679455956907	0.326201439062852	0.273199045859892	0.292331979154229	0.548720656827164	0.278034979239111	0.441954549338406	0.504314570357942	0.971084160065139	0.793295356952164	0.999978258352033	0.999972420570454	0.999994591104827	0.555896291423342	0.435725269644503	0.459390724180026	0.477972698039346	0.999994051731248	0.434309152104404	0.517256289486059	0.431705307107196	0.47033866669732	0.747982443726016	0.46593513283146	0.637287074222762	0.686433542039485	0.999984320835149	0.995535691748265	0.958095829736078	0.999897235705174	0.817579278729306	0.77431361737054	0.720254755480974	0.760955511579903	1	0.756414486450821	0.793972593118553	0.702994000479078	0.738837681517719	0.997349880974588	0.732543346815698	0.911625904888682	0.948294524612373	0.846225071771017	0.777034663782171	0.999919447378689	0.907261385650087	0.865315321298841	0.79944659521668	0.846417566974815	0.944476722992485	0.852040293394006	0.869843975682141	0.793194329409832	0.825790401554779	0.999986674020806	0.83139191248267	0.986134276882888	0.999986948027264	0.999955853007544	0.999992110990345	0.726613290849935	0.688076796611818	0.658036628192394	0.648491334467395	0.999988943837929	0.625945835689309	0.708921342303702	0.648553924677427	0.674618878315397	0.98408421031317	0.637638744751244	0.879044887700817	0.954488337403541	1	0.579990331804541	0.606657910167655	0.532020356016289	0.530794009287969	1	0.520409599644856	0.560697886068978	0.554726493979931	0.546757073601823	0.898916637879727	0.525300235809428	0.756447673593683	0.820931563016155	0.999987991300796	0.999990571697027	0.99998618300518	0.998948465791124	1	0.999974027032732	0.999993249513274	0.999996017130357	0.99999078973944	0.999996317499098	1	0.999998106050022	0.999981090579572	0.99999979641021	0.999978762891825	0.999997497710665	0.628309868864507	0.999990509863215	0.999981108373585	0.999998805568106	1	0.999999315159193	0.999990263878704	0.999996148770859	0.999994374410122	0.999999386777286	0.999993843568785	0.652824487727024	0.999967586802231	0.999974698071145	0.999992819765523	0.999999919323184	0.9999418635408	0.999998712164614	0.999997809353943	0.999977230465657	0.999992713643334	0.550265050064083	0.999968535478283	0.999987235203252	0.999998937387999	0.999988885286837	0.999984832822421	0.999991286060252	0.999997904194491	0.999998087679413	0.584269591667754	0.999995712229444	0.999996387583667	0.999996965581046	0.999997092124042	0.999991114757211	1	0.99999466220446	0.999994396631431	0.561584764736838	0.589850020232905	0.583628994820277	0.574831802322448	0.921813138236279	0.570200160268815	0.787274723480664	0.843566591177523	0.999996870414058	0.999997214652585	0.999983705348242	0.999993707582552	0.99999536103402	0.999996131590622	0.999986159406608	0.999979009973648	0.999996937931899	0.999997603114109	0.99999196620531	0.999998889200693	0.999984870241098	0.999980509039065	0.999990458849227	0.999999663940757	0.999998182364375	0.999990809655115	0.999977587757838	0.99999520409311	0.999969546163065	1	0.999991143785547	0.999983315020432	0.999997283703375	0.999998381018993	0.999987438516518	0.999986793597685	0.0418	0	4.62966666666667	NA	18.4255	10.3276	NA	6.86525	12.284	9.51333333333333	11.0163333333333	0	0.786	0.0476666666666667	0.0423333333333333	NA	0	0	0.054	0.0436666666666667	5.913	0.0533333333333333	2.566	3.17075	yes	nothing	nothing	nothing	62.4	0	XP_021658635.1	LOW QUALITY PROTEIN: inactive protein kinase SELMODRAFT_444075-like [Hevea brasiliensis]
13667	48	CHG	0.919561684996314	0.999981271994449	0.999996012125235	0.225943496466251	0.834121216299847	0.888798134357701	0.851066628621508	0.862482695970082	0.0448208364686276	0.999994685320319	0.999998431523547	0.999975118292688	0.999961162278114	0.999992395640441	0.000295402665202856	0.999999968960266	0.349364836231246	0.999999997962454	0.99996220465268	0.870091197541086	0.999963694668354	0.99998551229728	0.999949161111341	0.999977632400175	0.915829812080078	0.593636741256242	1	0.999839262055661	1	0.99999963549555	0.179147001823084	0.926354127122212	0.999991735277732	0.999995541626212	0.98426563786482	0.999998960704614	0.00402984606441987	0.999974644981928	0.714566778744399	0.999948185623694	0.999987262128526	0.999999547292182	0.999996148804588	0.999990225226671	0.958226977234834	0.999993091445956	0.504889299873574	0.999960349649373	1	0.999225985087818	0.999925217648301	0.131547715245242	1	0.999989234103762	0.99998991547877	0.999981698484999	0.999986162005794	0.00187485615198534	0.999985714992993	0.926474485909226	0.999989910272055	0.999999637716467	0.999992070635473	1	0.99999086955575	0.999994024657002	0.321197242764588	0.861765557510192	0.901810166452791	0.893539294079419	0.873533855017363	0.0735900177375939	0.999997923449719	0.999973369826568	0.999954662557589	0.999952623980642	0.999982499249933	0.00106230521590884	0.999968402777461	0.434637265741201	0.999995487814491	0.999991784090225	0.89604685429582	0.999985251266509	0.999986406313421	0.999971275094646	0.591643266067299	0.682790218773325	0.61156767410374	0.700747993478533	0.74312311459851	0.274043980798339	0.689416829705152	0.33538846003753	0.349727995686207	0.499483888063514	0.0851521586217748	0.652761794465362	0.999991901076244	0.336902177560579	0.358031889937878	0.73133065096229	0.358130380743511	0.411066809426495	0.278827562290531	1	0.999872601444417	0.999978258352033	0.180481632316761	0.828067039326756	0.99999796732747	0.929940533538381	0.887592632668032	0.9999936777084	0.00314123803691437	0.999987333563299	0.712700754575378	0.88656141027414	0.906064866377156	0.999960899981497	0.939950967401579	0.972013158374525	0.856689076481555	0.999984320835149	0.999973321223022	0.239188555211623	0.856102106406505	0.999984894466255	0.971905164328475	0.906530265169171	0.999948531413442	0.00899622882132033	0.999998254747654	0.754650963543125	0.918673786336955	0.922470503392296	0.999942370492236	0.948083643075785	0.995203474893668	0.89283342053747	0.999971161350269	0.188467364045085	0.81117638609557	0.999930613540863	0.929750696325739	0.863478743881395	0.997214405968367	0.00469655461629363	0.999996214953133	0.684338633294812	0.868078305747952	0.884883685966472	0.999986674020806	0.910327766462377	0.968683353884211	0.84829087493337	0.256757252076094	0.985923377342187	0.99997483498586	0.999903545219701	0.999983303741555	0.99999428662826	0.00598951355761166	0.999924738481671	0.936703117016216	0.999988689331298	0.999997143516587	0.999993868921958	0.999998853521537	0.999984209597031	0.999973595009524	0.0602180702719752	0.238052137219055	0.0731832618503496	0.0775946089647244	0.137667001398178	0.467066044343954	0.200379337176167	0.997588097306161	0.0829493633259012	0.0824244155794143	0.253390835460707	0.0823035306679337	0.094867172000115	0.0519262534068751	0.999987991300796	0.999990571697027	0.99998618300518	0.999990485442987	0.000641348065047979	0.999974027032732	0.487092144113816	0.999996017130357	0.99999078973944	0.999996317499098	1	0.999998106050022	0.999981090579572	0.99999979641021	0.999978762891825	0.999997497710665	0.00568584588580534	0.999990509863215	0.999981108373585	0.999998805568106	1	0.999999315159193	0.999990263878704	0.999996148770859	0.999994374410122	0.999999386777286	0.999993843568785	0.000516633264139491	0.999967586802231	0.867020145209902	0.999992819765523	0.999999919323184	0.9999418635408	0.999998712164614	0.999997809353943	0.999977230465657	0.999992713643334	0.000694461381625334	0.999968535478283	0.852539371023387	0.999998937387999	0.999988885286837	0.999984832822421	0.999991286060252	0.999997904194491	0.999998087679413	0.00216907241929578	0.999995712229444	0.871462963536092	0.999996965581046	0.999997092124042	0.999991114757211	1	0.99999466220446	0.999994396631431	0.00281732687818689	0.141569925832851	0.000913696634086178	0.000879128008404785	0.00382753407973965	0.00106279017380144	0.000811511930335646	0.000340234008967848	0.999996870414058	0.999997214652585	0.999983705348242	0.999993707582552	0.99999536103402	0.999996131590622	0.999986159406608	0.763068687852404	0.82040685361222	0.999997603114109	0.662307477467671	0.975515738081752	0.741898307061391	0.999980509039065	0.999990458849227	0.999999663940757	0.999998182364375	0.999990809655115	0.999977587757838	0.99999520409311	0.999969546163065	1	0.999991143785547	0.999983315020432	0.999997283703375	0.999998381018993	0.999987438516518	0.999986793597685	0.5496	7.0505	0.591666666666667	NA	21.24625	5.368	NA	6.155	7.36575	35.1793333333333	0	2.18666666666667	0.7868	0.0476666666666667	0.805333333333333	NA	4.16675	21.4836666666667	0.054	0.044	6.9982	0.106666666666667	1.3235	0	yes	nothing	nothing	nothing	62.4	0	XP_021658635.1	LOW QUALITY PROTEIN: inactive protein kinase SELMODRAFT_444075-like [Hevea brasiliensis]
13667	54	CHG	0.787314010806834	0.993027586695282	0.999996012125235	0.920628407699309	0.516070994074812	0.999990611796339	0.72761711244904	0.956278165420156	1	0.999994685320319	0.725855690531739	0.999975118292688	0.999961162278114	0.0331447944287642	0.0128891265180036	0.999999968960266	0.643819085345019	0.999999997962454	0.99996220465268	0.767403001609053	0.999963694668354	0.99998551229728	0.999949161111341	0.999977632400175	0.85307502033206	0.999879604916308	1	0.880613060507333	1	0.99999963549555	1	0.767103969244109	0.999991735277732	0.865929837406397	0.84664922975606	0.243302792799863	0.111102154177981	0.990906905931303	0.999974378497213	0.830300063823176	0.839565845851494	0.999999547292182	0.999996148804588	0.768698312621849	0.805960810347062	0.999993091445956	0.999962625140676	0.999960349649373	1	0.999996423948573	0.999925217648301	0.999977998346167	1	0.999989234103762	0.99998991547877	0.999981698484999	0.428333697057257	0.11247000455272	0.999985714992993	0.999984080732201	0.999989910272055	0.999999637716467	0.999992070635473	1	0.99999086955575	0.999994024657002	0.973589078152924	0.657887018755007	0.999964457486241	0.834972091866266	0.975005343713908	0.999998081816644	0.999997923449719	0.826224836054385	0.999954662557589	0.999952623980642	0.0790775589990544	0.0299823267271216	0.999968402777461	0.757644942895526	0.999995487814491	0.999991784090225	0.86234114622791	0.999985251266509	0.999986406313421	0.999971275094646	0.896996968325539	0.985180874192522	0.999965846431491	0.999971945832348	1	0.87629470028844	0.998134083733557	0.967415931540323	0.939532355448029	0.160041276918889	0.0683316160749742	0.999924898781037	0.9449456699281	0.951130053271675	0.948911445713167	0.999976762212688	0.999996629175037	0.901013093315142	0.925791743647207	0.6954322192145	0.98587985103179	0.888896408839935	0.826993319034132	0.524762868506625	0.99999796732747	0.558014989160622	0.618415899150624	0.381999460636557	0.174997832124853	0.789100770849472	0.999910104571774	0.568410151563672	0.608322399530819	0.999960899981497	0.970740258191006	0.518927004122628	0.536303324467693	0.887930762447505	0.985184125295646	1	0.999897235705174	0.816443150606733	0.999968773799744	0.999862165409328	0.087523639472387	0.0366054153348198	0.999998254747654	0.744786790332888	0.999987472874852	1	0.845814119443858	1	0.999976281852985	0.999965789759461	0.999518924723155	0.943537664573371	0.669949129498803	0.999930613540863	0.732659260149607	0.731446204957509	0.261058349745115	0.122452540027392	0.909896631426718	0.971943617555728	0.70566432472947	0.739975621340526	0.999986674020806	0.999966353236697	0.687079272311695	0.703388100596975	0.999955853007544	0.999992110990345	0.99997483498586	0.999903545219701	0.999983303741555	0.194580193330042	0.0633717846503829	0.999924738481671	0.999996736261262	0.999988689331298	0.999997143516587	0.999993868921958	0.999998853521537	0.999984209597031	0.999973595009524	1	0.984291698946859	1	0.999971795908327	0.141921291309237	0.06636401618466	0.999947213727935	0.94078630461558	1	0.999995866764996	0.999964174771187	1	0.999980177848459	0.999989830569547	0.818149625420237	0.999990571697027	0.99998618300518	0.0440697852944676	0.0142737238909765	0.999974027032732	0.79890147682904	0.999996017130357	0.99999078973944	0.999996317499098	1	0.999998106050022	0.999981090579572	0.99999979641021	0.999978762891825	0.787380558083908	0.275214330555364	0.999990509863215	0.999981108373585	0.957771730141243	1	0.999999315159193	0.999990263878704	0.999996148770859	0.999994374410122	0.999999386777286	0.0518702838003139	0.0111584004308933	0.999967586802231	0.999974698071145	0.999992819765523	0.999999919323184	0.9999418635408	0.999998712164614	0.999997809353943	0.999977230465657	0.080472320133063	0.0151267772651264	0.999968535478283	0.999987235203252	0.999998937387999	0.999988885286837	0.999984832822421	0.999991286060252	0.999997904194491	0.999998087679413	0.999953599412029	0.130320921954414	0.999996387583667	0.0762165312697022	0.0770322163851992	0.432601646071636	0.271736804219382	0.0449514903066168	0.050644643350751	0.0254331429455386	0.340109431830085	0.0161135367369984	0.0163682399941874	0.101621433949092	0.0804097974046261	0.00842372613249676	0.0101216173072505	0.999996870414058	0.999997214652585	0.999983705348242	0.999993707582552	0.99999536103402	0.999996131590622	0.999986159406608	0.999979009973648	0.999996937931899	0.999997603114109	0.99999196620531	0.999998889200693	0.999984870241098	0.999980509039065	0.999990458849227	0.999999663940757	0.999998182364375	0.999990809655115	0.999977587757838	0.99999520409311	0.999969546163065	1	0.999991143785547	0.999983315020432	0.999997283703375	0.999998381018993	0.999987438516518	0.999986793597685	1.3156	15.12525	8.514	NA	11.433	22.2754	NA	15.9705	9.23825	8.53133333333333	0	21.0073333333333	0.8302	0.0476666666666667	58.8886666666667	NA	3.3785	29.998	0.054	0.0436666666666667	19.035	10.0396666666667	0	0.0525	yes	nothing	nothing	nothing	62.4	0	XP_021658635.1	LOW QUALITY PROTEIN: inactive protein kinase SELMODRAFT_444075-like [Hevea brasiliensis]
13667	57	CHH	0.999956490798133	0.975826520630385	0.413534167948903	0.567593021108836	0.0116141520545582	0.274696690320092	0.386174072345162	0.777935849728905	1	0.627653313527144	0.999998431523547	0.999975118292688	0.999961162278114	0.999992395640441	0.99988754619489	0.924688551786172	0.860570418513411	0.999999997962454	0.99996220465268	0.840532486019769	0.999963694668354	0.99998551229728	0.999949161111341	0.987351066669815	0.449720861920507	0.602478017694878	0.0175859348583962	0.302354842720585	0.430917321726589	0.793534632779108	1	0.647735505410987	0.999991735277732	0.999995541626212	0.999955149453784	0.999998960704614	1	0.94729002280204	0.869231504804568	0.999948185623694	0.999987262128526	0.85507310538345	0.999996148804588	0.999990225226671	0.999943357609524	0.972006586411576	0.999962625140676	0.303299552122197	0.835328935131778	0.936237542976373	0.999925217648301	0.999977998346167	1	0.999989234103762	0.99998991547877	0.999981698484999	0.999986162005794	0.999998511211837	0.999985714992993	0.999984080732201	0.999989910272055	0.999999637716467	0.999992070635473	1	0.99999086955575	0.999994024657002	0.999979294762274	0.600336633167971	0.999964457486241	0.99991038158371	0.932956402152383	0.701022096235929	0.999997923449719	0.902866697858532	0.669569008427925	0.622871143058479	0.655807807614197	0.610249535560109	0.973994182616148	0.999983643353466	0.613328133451107	0.65160290095892	0.942314590019156	0.638407224174889	0.554180979896832	0.568592063300024	0.330163204315694	0.914480247959318	0.999965846431491	0.999971945832348	0.856629883517602	0.99999318246211	0.998134083733557	0.832558972395721	0.767572675574001	0.799310306791703	0.76824398256308	0.999924898781037	0.999991901076244	0.768867054098586	0.788762278945605	0.999976762212688	0.775292009547455	0.701236247606809	0.730824417059386	0.737283203813692	0.47779036674728	0.220898834233636	0.117894613259475	0.469790578850996	0.221205982761767	0.0513485072538555	0.0668899624564285	0.0725725904479902	0.0862208405265737	0.242985661545555	0.465621661995258	0.0703173014712047	0.0768438472072843	0.164393020594035	0.0669202557609114	0.0304697097224595	0.0390903464512628	0.999984320835149	0.793693700814773	0.541518295459288	0.978316309181424	0.730943528887109	0.454105777095259	0.430712771853013	0.472132742450669	0.47441075190211	0.824738496133326	0.946729152285742	0.421307042977571	0.457756970099801	0.752984760383692	0.448514497851736	0.367592730036525	0.37799989795133	0.916722853266297	0.669550891426604	0.999919447378689	0.850123669053372	0.574491234125644	0.543967189541474	0.603827313892448	0.624501445438835	0.921448556227903	0.99999683950779	0.529320506383886	0.575365800498065	0.879299802395191	0.574867263523152	0.485338005623273	0.507926062573438	0.999955853007544	0.999992110990345	0.99997483498586	0.999903545219701	0.999983303741555	0.99999428662826	0.916543117145417	0.999924738481671	0.999996736261262	0.999988689331298	0.999997143516587	0.999993868921958	0.999998853521537	0.995872389582311	0.999973595009524	0.999300785350255	0.999993145984952	1	0.999971795908327	0.999994126277219	1	0.999947213727935	0.9999773948017	1	0.999995866764996	0.999964174771187	1	0.999980177848459	0.999989830569547	0.999987991300796	0.999990571697027	0.99998618300518	0.999990485442987	0.752389230238277	0.999974027032732	0.999993249513274	0.999996017130357	0.99999078973944	0.999996317499098	1	0.999998106050022	0.999981090579572	0.99999979641021	0.999978762891825	0.999997497710665	0.999867060919966	0.999990509863215	0.999981108373585	0.999998805568106	1	0.999999315159193	0.999990263878704	0.999996148770859	0.999994374410122	0.999999386777286	0.999993843568785	0.999975413654351	0.999967586802231	0.999974698071145	0.999992819765523	0.999999919323184	0.9999418635408	0.999998712164614	0.999997809353943	0.999977230465657	0.999992713643334	0.999962164797115	0.999968535478283	0.999987235203252	0.999998937387999	0.999988885286837	0.999984832822421	0.999991286060252	0.999997904194491	0.999998087679413	0.999953599412029	0.999995712229444	0.999996387583667	0.999996965581046	0.999997092124042	0.999991114757211	1	0.99999466220446	0.999994396631431	0.969636197807913	0.897796788499901	1	0.999979256330036	0.959594610951103	1	0.999923811285805	0.999996887020117	0.999996870414058	0.999997214652585	0.999983705348242	0.999993707582552	0.99999536103402	0.999996131590622	0.999986159406608	0.999979009973648	0.999996937931899	0.999997603114109	0.99999196620531	0.999998889200693	0.999984870241098	0.999980509039065	0.999990458849227	0.999999663940757	0.999998182364375	0.999990809655115	0.999977587757838	0.99999520409311	0.999969546163065	1	0.999991143785547	0.999983315020432	0.999997283703375	0.999998381018993	0.999987438516518	0.999986793597685	0.0264	0	3.07133333333333	NA	10.84325	24.9404	NA	8.654	7	0.198	10.3503333333333	0.905333333333333	0.7868	0.0316666666666667	0.0423333333333333	NA	2.976	6.713	0.054	0.0436666666666667	5.965	0.0533333333333333	0	0	yes	nothing	nothing	nothing	62.4	0	XP_021658635.1	LOW QUALITY PROTEIN: inactive protein kinase SELMODRAFT_444075-like [Hevea brasiliensis]
13667	60	CHG	0.967886031669886	0.999981271994449	0.999996012125235	0.114238574298825	0.388148972072545	0.0114247710714806	0.482702465714082	0.968121641579985	1	0.999994685320319	0.999998431523547	0.999975118292688	0.480525896327583	0.999992395640441	0.99988754619489	0.664636679922959	0.999999988654523	0.999999997962454	0.99996220465268	0.598830129114647	0.999963694668354	0.99998551229728	0.999949161111341	0.999977632400175	1	0.0477778186558819	0.212515270394933	0.00366474923035187	0.296603098264286	0.753742461400602	0.88986905386931	0.999996451393306	0.999991735277732	0.999995541626212	0.257527319043374	0.984381953325681	0.821776981710078	0.400108971479685	0.999974378497213	0.999948185623694	0.999987262128526	0.340354566495848	0.999996148804588	0.86429295885523	0.999943357609524	0.999993091445956	0.145465699116777	0.44647615773632	0.0173097031272567	0.512820916569657	0.999925217648301	0.999977998346167	1	0.999989234103762	0.99998991547877	0.723327523493008	0.999986162005794	0.913860469614368	0.997629830918558	0.999984080732201	0.999989910272055	0.999999637716467	0.895986586166322	1	0.99999086955575	0.999994024657002	0.190403279503	0.497540468217507	0.0304321223029941	0.592056802353678	0.9610089964941	0.999998081816644	0.999997923449719	0.999973369826568	0.999954662557589	0.547597800969028	0.999982499249933	0.999997366612758	0.74400035099318	0.999983643353466	0.999995487814491	0.999991784090225	0.678839192096511	0.999985251266509	0.999986406313421	0.999971275094646	0.810427251888203	0.733831405385615	0.782433279821456	0.38433520842236	0.338447228142255	0.0945440153997136	0.174221085505187	0.138944822963854	0.999963713940627	0.354952384150105	0.317016350464767	0.898182519601811	0.145667772872003	0.104211584525378	0.129394046690734	0.781815051473249	0.121979100360211	0.374597230897715	0.0799325658087925	0.299610284177043	0.999872601444417	0.768552473880674	0.690207774012782	0.324079543393708	0.491099804578481	0.440145152351019	0.999897468211821	0.737681922143798	0.669611656031509	0.999987333563299	0.456203142565371	0.336173771475081	0.407322890808694	0.999960899981497	0.399625469752308	0.770254288012718	0.311176461771661	0.303910257490337	0.0737714289809766	0.0757793971321779	0.0108656658481846	0.0241596916776755	0.0140574615554459	0.565629505243391	0.0709744853775455	0.0707103398745488	0.353775119221572	0.0174276026955358	0.0117841235277593	0.0145323726181927	0.227492679341909	0.0144649810441581	0.0669349943593729	0.0069210205863181	0.827185488514119	0.731936692031513	0.3779636108558	0.546809430491736	0.490012815096598	0.989417206659754	0.767420670266049	0.74227178253128	0.999996214953133	0.505347882436693	0.367060185560516	0.444490178053489	0.999986674020806	0.443935378758648	0.807844370428536	0.368377575736379	0.999955853007544	0.9705857986465	0.99997483498586	0.999903545219701	0.954445533252445	0.99999428662826	0.999988943837929	0.999924738481671	0.999996736261262	0.996737535934752	0.999997143516587	0.999993868921958	0.999998853521537	0.999984209597031	0.999973595009524	1	0.999993145984952	1	0.8239397070411	0.999994126277219	1	0.952891101763547	0.9999773948017	1	0.999995866764996	0.963948553374963	1	0.999980177848459	0.999989830569547	0.999987991300796	0.999990571697027	0.507793356549644	0.999990485442987	0.886015355587685	0.712100227199869	0.999993249513274	0.999996017130357	0.99999078973944	0.685028214319891	1	0.999998106050022	0.999981090579572	0.99999979641021	0.78700475113076	0.999997497710665	0.94802551597529	0.999990509863215	0.999981108373585	0.999998805568106	1	0.942266330867881	0.999990263878704	0.999996148770859	0.999994374410122	0.999999386777286	0.999993843568785	0.999975413654351	0.999967586802231	0.999974698071145	0.999992819765523	0.999999919323184	0.9999418635408	0.999998712164614	0.999997809353943	0.999977230465657	0.999992713643334	0.605086316927024	0.999968535478283	0.887224194231075	0.791130886976131	0.849114599231144	0.999984832822421	0.638510841432712	0.999997904194491	0.714328660500801	0.999953599412029	0.999995712229444	0.999996387583667	0.999996965581046	0.999997092124042	0.999991114757211	1	0.99999466220446	0.999994396631431	0.791158700046575	0.913249800456251	0.928299878528485	0.931541609204511	0.800801754859852	0.940752568245108	0.999923811285805	0.888518643702231	0.999996870414058	0.927894010323385	0.999983705348242	0.999993707582552	0.868826831722085	0.999996131590622	0.982380319273609	0.999979009973648	0.999996937931899	0.999997603114109	0.99999196620531	0.999998889200693	0.999984870241098	0.999980509039065	0.926448508766734	0.999999663940757	0.999998182364375	0.999990809655115	0.999977587757838	0.99999520409311	0.999969546163065	1	0.848926348131511	0.999983315020432	0.911762363871211	0.999998381018993	0.999987438516518	0.999986793597685	2.0304	0	0	NA	18.4205	10.1938	NA	12.813	7.05775	8.53133333333333	0.0356666666666667	0	0.8914	14.9986666666667	2.57033333333333	NA	8.5855	0	0	0.0436666666666667	13.0048	0.0536666666666667	4.203	0	yes	nothing	nothing	nothing	62.4	0	XP_021658635.1	LOW QUALITY PROTEIN: inactive protein kinase SELMODRAFT_444075-like [Hevea brasiliensis]
13667	61	CHH	0.641126679349893	0.999981271994449	0.999996012125235	0.135571743790615	0.450293026416265	0.999990611796339	0.303131538874046	0.999986525875657	1	0.999994685320319	0.999998431523547	0.999975118292688	0.999961162278114	0.131008011082125	0.644783294646196	0.999999968960266	0.999999988654523	0.999999997962454	0.99996220465268	0.999999776160784	0.915092417959696	0.964398344354219	0.999243207497692	0.544326242330905	0.882183798477495	0.72119235054662	1	0.67386417142994	0.91940771188337	0.808334752551294	0.579191172587297	0.999996451393306	0.618505407646494	0.505063568344142	0.502248883230703	0.666662965344972	1	0.65332058637693	0.609710334026121	0.45646724956344	0.510801601033538	0.793871105160874	0.999996148804588	0.403940684551307	0.424400972925711	0.960486060349659	0.125314999984875	0.42499126231223	1	0.268160588845954	0.999925217648301	0.999977998346167	1	0.999989234103762	0.99998991547877	0.999981698484999	0.140767974805308	0.454493727592904	0.999985714992993	0.999984080732201	0.999989910272055	0.999999637716467	0.999992070635473	0.979304855474946	0.99999086955575	0.999994024657002	0.382694063462173	0.755854136703479	0.999964457486241	0.608002754449491	0.999996866979831	0.967698475054309	0.999997923449719	0.999973369826568	0.977488991285353	0.931078000892579	0.348997826139967	0.85180904094822	0.999968402777461	0.993835742132663	0.897619841780765	0.940740710521035	0.999952843495361	0.999985251266509	0.896401960960002	0.899337379810221	0.797100111338849	0.211447141127247	0.963028454736064	0.256594261444169	0.153897553389717	0.442364228673917	0.163243466708602	0.0802725793383021	0.102301736046635	0.999984600121045	0.741618917849326	0.142917260499046	0.15118763788127	0.0908581080758866	0.112549646670301	0.20155675248588	0.713412455237275	0.0587640121914289	0.0671883318287757	0.54488275270133	0.973855946053089	0.645612022262218	0.443272756994664	0.839052378178714	0.490205052393285	0.331991757526908	0.379193511443171	0.741188514578132	0.999994051731248	0.478202014781691	0.477927920961312	0.322141066880026	0.387951762314624	0.586607740788797	0.999998360714071	0.268284210978034	0.290363909777726	0.414173913523425	0.999973321223022	1	0.997911202413332	0.999984894466255	0.999968773799744	0.991262476892021	0.182422737661255	0.6609370361201	0.999998254747654	0.999988757269722	0.999987472874852	1	0.999942370492236	0.856846496160437	0.98646405393125	0.999965789759461	0.464191307281858	0.302788230428034	0.634575399425882	0.330815575207199	0.184954334177442	0.219927272236715	0.875769797168141	0.940870943537527	0.310112726102492	0.305586202843072	0.191685592194846	0.239787569080776	0.392818841617465	0.868918346921844	0.153786284508049	0.169557561421074	0.999955853007544	0.999992110990345	0.99997483498586	0.999903545219701	0.999983303741555	0.27136459682801	0.766290970211694	0.999924738481671	0.999996736261262	0.999988689331298	0.999997143516587	0.999993868921958	0.999998853521537	0.999984209597031	0.999973595009524	1	0.999993145984952	1	0.999971795908327	0.135063350232693	0.561613998213219	0.999947213727935	0.9999773948017	1	0.999995866764996	0.999964174771187	0.88876724695399	0.999980177848459	0.999989830569547	0.999987991300796	0.999990571697027	0.99998618300518	0.490986129213299	0.943787934455542	0.999974027032732	0.999993249513274	0.999996017130357	0.99999078973944	0.999996317499098	1	0.999998106050022	0.999981090579572	0.99999979641021	0.999978762891825	0.187754095474381	0.51780572897874	0.999990509863215	0.999981108373585	0.999998805568106	1	0.999999315159193	0.999990263878704	0.999996148770859	0.999994374410122	0.999999386777286	0.112210657428321	0.472839421257379	0.999967586802231	0.999974698071145	0.999992819765523	0.999999919323184	0.9999418635408	0.999998712164614	0.999997809353943	0.999977230465657	0.130004804794582	0.415831539669425	0.999968535478283	0.999987235203252	0.999998937387999	0.999988885286837	0.999984832822421	0.999991286060252	0.999997904194491	0.999998087679413	0.617549169627211	0.184760100045486	0.186557562750981	0.117503675960087	0.133585967813699	0.279035017520261	0.856007383739459	0.0792898326385954	0.0877699340858549	0.54981435918794	0.495924161037048	0.40975169769323	0.435222403229519	0.719414482981652	1	0.364832616201333	0.378882539310315	0.999996870414058	0.999997214652585	0.999983705348242	0.999993707582552	0.99999536103402	0.999996131590622	0.999986159406608	0.999979009973648	0.999996937931899	0.999997603114109	0.99999196620531	0.999998889200693	0.999984870241098	0.999980509039065	0.999990458849227	0.999999663940757	0.999998182364375	0.999990809655115	0.999977587757838	0.99999520409311	0.999969546163065	1	0.999991143785547	0.999983315020432	0.999997283703375	0.98041207409789	0.970807794338275	0.999986793597685	4.1118	13.22975	0	NA	26.42475	12.7776	NA	19.80075	6.979	0.198	9.48566666666667	0.0533333333333333	0.7868	0.0476666666666667	33.493	NA	0.80775	0.132666666666667	0	0.044	5.965	10.6166666666667	0	0	yes	nothing	nothing	nothing	62.4	0	XP_021658635.1	LOW QUALITY PROTEIN: inactive protein kinase SELMODRAFT_444075-like [Hevea brasiliensis]
13667	72	CHG	0.115638072554652	0.786943715529434	0.146268547830767	0.83938361474609	0.893409362573857	0.402929035952363	0.460239969048609	0.827683351615952	0.243487047994296	0.448771830781692	0.230384125320755	0.235085053574258	0.414916363214824	0.179210429335766	0.84658611883673	0.384800514989107	0.204157498714511	0.999999997962454	0.180631187267703	0.723321988830867	0.172549154275481	0.0990991952172252	0.111869582322132	0.894325464339693	1	0.49163973411755	0.334664321417113	0.949979890172307	0.804588247843276	0.564806715667142	1	0.999996451393306	0.999991735277732	0.999995541626212	0.999955149453784	0.999998960704614	0.518400199409046	0.999974644981928	0.999974378497213	0.414911616693505	0.999987262128526	0.687337803753053	0.999996148804588	0.999990225226671	0.999943357609524	0.885466153877427	0.999962625140676	0.994350213639867	1	0.999996423948573	0.999925217648301	0.999977998346167	1	0.999989234103762	0.99998991547877	0.999981698484999	0.999986162005794	0.999998511211837	0.999985714992993	0.999984080732201	0.999989910272055	0.999999637716467	0.999992070635473	1	0.99999086955575	0.999994024657002	0.514569493591578	0.372257800876619	0.919747575437591	0.799263852606741	0.571487314360407	0.999998081816644	0.991680002275581	0.999973369826568	0.999954662557589	0.999952623980642	0.999982499249933	0.516109812577688	0.999968402777461	0.999983643353466	0.426164548375884	0.999991784090225	0.688599659330972	0.999985251266509	0.999986406313421	0.999971275094646	0.9999760075744	0.84648170509651	0.911696708920697	0.999971945832348	0.633092022968163	0.87182330914414	0.634501152501954	0.709177183136978	0.845642527893396	0.566736089851898	1	0.859058898661009	0.602212057374075	0.999964250931356	0.557914734938021	0.999976762212688	0.545564510004711	0.454126924173384	0.479581435899038	0.712956273798906	0.792892623168101	0.999978258352033	0.492909322864773	0.735387464877038	0.511261085886169	0.517735154163051	0.711084001264151	0.433533601080499	0.999994051731248	0.714375035594081	0.47775280680874	0.999992691332336	0.427404053532146	0.968196971456569	0.424946618128534	0.30978533798987	0.331279579329842	0.999984320835149	0.872619653631548	0.997027809489103	0.999897235705174	0.990883032042495	0.999968773799744	0.999862165409328	0.955791692378158	0.829280728909402	0.999998254747654	0.968100346480024	0.699447844101425	0.942057593824392	0.959941374202115	0.957084255106352	0.90281309145277	0.911721921403223	0.934434141371015	0.8639286281736	0.999919447378689	0.876219805875007	0.936068487349735	0.970445146219579	0.810295340298996	0.918890732823306	0.999996214953133	0.841366386812317	0.748983699510248	0.79232831790119	0.999986674020806	0.795130040902653	0.731362506835337	0.737379433665043	0.736134566741249	0.999992110990345	0.794026367667755	0.923121877747415	0.999983303741555	0.732327488497612	0.999988943837929	0.999924738481671	0.78730790451934	0.999988689331298	0.758967046411185	0.999993868921958	0.725417685969667	0.632055244385227	0.676680961650374	1	0.999993145984952	1	0.999971795908327	0.999994126277219	0.629192539454942	0.999947213727935	0.9999773948017	0.624234151469475	0.999995866764996	0.90275272348372	1	0.999980177848459	0.999989830569547	0.999987991300796	0.999990571697027	0.99998618300518	0.999990485442987	0.851965071062458	0.999974027032732	0.999993249513274	0.999996017130357	0.99999078973944	0.999996317499098	1	0.999998106050022	0.999981090579572	0.99999979641021	0.999978762891825	0.999997497710665	0.550781320661273	0.999990509863215	0.999981108373585	0.739314616236363	1	0.999999315159193	0.999990263878704	0.999996148770859	0.999994374410122	0.999999386777286	0.999993843568785	0.697224471861983	0.999967586802231	0.999974698071145	0.999992819765523	0.999999919323184	0.9999418635408	0.999998712164614	0.999997809353943	0.999977230465657	0.999992713643334	0.769143929876374	0.999968535478283	0.999987235203252	0.999998937387999	0.999988885286837	0.999984832822421	0.999991286060252	0.999997904194491	0.999998087679413	0.510297716952486	0.999995712229444	0.999996387583667	0.685273238120776	0.999997092124042	0.999991114757211	1	0.99999466220446	0.999994396631431	0.779433227799277	0.513585968290476	1	0.496981037788038	0.999979580922071	0.492791389984085	0.425133994796339	0.439601789709824	0.999996870414058	0.999997214652585	0.999983705348242	0.999993707582552	0.99999536103402	0.999996131590622	0.999986159406608	0.858938073194472	0.999996937931899	0.999997603114109	0.99999196620531	0.999998889200693	0.999984870241098	0.853335038712761	0.999990458849227	0.700327594845391	0.719518133330224	0.730664281484838	0.999977587757838	0.99999520409311	0.999969546163065	1	0.999991143785547	0.999983315020432	0.999997283703375	0.999998381018993	0.999987438516518	0.999986793597685	19.5082	0.49275	10.2563333333333	NA	13.855	13.7956	NA	9.205	12.385	0.198	4.98666666666667	0	1.4474	2.55666666666667	0.0423333333333333	NA	2.37525	0	NA	0.0436666666666667	10.5852	0.0533333333333333	0	0	yes	nothing	nothing	nothing	62.4	0	XP_021658635.1	LOW QUALITY PROTEIN: inactive protein kinase SELMODRAFT_444075-like [Hevea brasiliensis]
13667	74	CHH	0.749985925889323	0.64368562990345	0.998642894292721	0.999927971495487	0.897034351645332	0.667803257685239	0.857576812029805	0.866836490527796	0.656187989191322	0.961738401667634	0.692000681504773	0.703245725236363	0.798117795681359	0.780913273912946	0.892397104132067	0.723742009242847	0.839925934991094	0.567674549722538	0.979698410073633	0.874632848964309	0.999963694668354	0.863467123579254	0.798904889923228	0.999977632400175	0.995466473680705	0.571359143632024	0.993182160310544	0.999839262055661	1	0.99999963549555	0.240277201588435	0.999996451393306	0.999991735277732	0.999995541626212	0.999955149453784	0.999998960704614	1	0.999974644981928	0.999974378497213	0.999948185623694	0.999987262128526	0.999999547292182	0.941738582459702	0.999990225226671	0.999943357609524	0.925600874297993	0.4893056591127	0.909876907806459	1	0.923744771602686	0.999925217648301	0.180660210916707	1	0.999989234103762	0.99998991547877	0.999981698484999	0.999986162005794	0.91422138057414	0.999985714992993	0.999984080732201	0.999989910272055	0.999999637716467	0.999992070635473	1	0.99999086955575	0.999994024657002	0.879554605495565	0.999972584737608	0.921861203694279	0.99991038158371	0.999996866979831	0.510424796786328	0.999997923449719	0.95921404518489	0.987940073416017	0.999952623980642	0.999982499249933	0.999997366612758	0.98052337952006	0.999983643353466	0.864327137597247	0.999991784090225	0.999952843495361	0.999985251266509	0.999986406313421	0.999971275094646	0.745881896817539	0.533554867766167	0.742624266943686	0.693481381514311	0.874142943190787	0.764527067911387	0.523679518661565	0.491786703255784	0.613922822226587	0.609256939779253	0.717973675510169	0.539221635616494	0.668442135098036	0.397985282673454	0.820485363077601	0.681459601366663	0.999996629175037	0.696799168674348	0.618709696357613	0.937193195643659	0.999872601444417	0.999978258352033	0.370407394134238	0.999994591104827	0.932255613079412	0.946712796272359	0.960244471485241	0.988963742453247	0.999994051731248	0.956089361796139	0.997989728983848	0.831436249481782	0.999986711577206	0.999960899981497	0.999998360714071	0.999889603008579	0.999993354412728	0.978283830293522	0.999973321223022	0.221987066368926	0.999897235705174	0.999984894466255	0.999968773799744	0.999862165409328	0.999948531413442	0.981289004990069	0.999998254747654	0.999988757269722	0.999987472874852	1	0.999942370492236	0.821941979340401	0.999976281852985	0.999965789759461	0.999971161350269	0.355844863294261	0.999919447378689	0.944223993795125	0.956900605108781	0.953227134095742	0.986200436288552	0.999966067902458	0.962480748237735	0.999470739976483	0.828280844894034	0.999978301983196	0.999986674020806	0.981047004810133	0.999998646744617	0.999986948027264	0.34887304957898	0.999992110990345	0.99997483498586	0.999903545219701	0.999983303741555	0.99999428662826	0.999988943837929	0.999924738481671	0.999996736261262	0.999988689331298	0.999997143516587	0.999993868921958	0.999998853521537	0.999984209597031	0.999973595009524	0.427222308000129	0.209215803969387	0.20127305556025	0.280347427300986	0.26787709451896	0.376373340163657	0.207027353665429	0.305784840516974	0.157187302972299	0.477087851126435	0.324043046044106	0.829732064922806	0.333919258274947	0.269950606362446	0.999987991300796	0.999990571697027	0.99998618300518	0.999990485442987	1	0.999974027032732	0.999993249513274	0.999996017130357	0.99999078973944	0.999996317499098	1	0.999998106050022	0.999981090579572	0.99999979641021	0.999978762891825	0.999997497710665	0.950859514512018	0.999990509863215	0.999981108373585	0.999998805568106	1	0.999999315159193	0.999990263878704	0.999996148770859	0.999994374410122	0.999999386777286	0.999993843568785	0.999975413654351	0.999967586802231	0.999974698071145	0.999992819765523	0.999999919323184	0.9999418635408	0.999998712164614	0.999997809353943	0.999977230465657	0.999992713643334	0.999962164797115	0.999968535478283	0.999987235203252	0.999998937387999	0.999988885286837	0.999984832822421	0.999991286060252	0.999997904194491	0.999998087679413	0.999953599412029	0.999995712229444	0.999996387583667	0.999996965581046	0.999997092124042	0.999991114757211	1	0.99999466220446	0.999994396631431	0.971613883803194	0.999980965904522	0.95794097155038	0.999979256330036	0.999979580922071	1	0.999923811285805	0.999996887020117	0.999996870414058	0.999997214652585	0.999983705348242	0.999993707582552	0.99999536103402	0.999996131590622	0.999986159406608	0.999979009973648	0.999996937931899	0.999997603114109	0.99999196620531	0.999998889200693	0.999984870241098	0.999980509039065	0.999990458849227	0.999999663940757	0.999998182364375	0.999990809655115	0.999977587757838	0.99999520409311	0.999969546163065	1	0.999991143785547	0.999983315020432	0.999997283703375	0.999998381018993	0.999987438516518	0.999986793597685	25.1052	7.25075	0	NA	28.4855	10.0078	NA	13.596	7.91725	49.112	10.357	0.0533333333333333	1.742	1.95	1.74433333333333	NA	0.7715	2.41533333333333	0	9.33066666666667	7.3012	24.7923333333333	4.9595	4.979	yes	nothing	nothing	nothing	62.4	0	XP_021658635.1	LOW QUALITY PROTEIN: inactive protein kinase SELMODRAFT_444075-like [Hevea brasiliensis]
13667	79	CHH	0.999956490798133	0.999981271994449	0.999996012125235	0.243110621970406	0.00214230216665828	0.938620615160053	0.84579791368411	0.789673456078108	1	0.945277120701196	0.999998431523547	0.999975118292688	0.988638283558744	0.999992395640441	0.7265024208221	0.98867565025996	0.999999988654523	0.999999997962454	0.99996220465268	0.999999776160784	0.999963694668354	0.99998551229728	0.999949161111341	0.999977632400175	1	0.256570835378012	0.00287138446577546	0.989696843345183	0.932800359571873	0.774669868871725	1	0.999996451393306	0.999991735277732	0.999995541626212	0.999955149453784	0.999998960704614	0.698350327819682	0.999974644981928	0.999974378497213	0.999948185623694	0.999987262128526	0.999999547292182	0.999996148804588	0.999990225226671	0.999943357609524	0.999993091445956	0.536349285176517	0.0319787123640383	1	0.945729466395061	0.999925217648301	0.999977998346167	1	0.999989234103762	0.99998991547877	0.999981698484999	0.999986162005794	0.860256816295581	0.999985714992993	0.999984080732201	0.999989910272055	0.999999637716467	0.999992070635473	1	0.99999086955575	0.999994024657002	0.296394759763872	0.0148591461951649	0.999964457486241	0.99991038158371	0.715550117041166	0.999998081816644	0.999997923449719	0.999973369826568	0.999954662557589	0.999952623980642	0.999982499249933	0.625111693127785	0.999968402777461	0.999983643353466	0.999995487814491	0.999991784090225	0.999952843495361	0.999985251266509	0.999986406313421	0.999971275094646	0.419210339845941	0.165272157865447	0.0972583120600969	0.799558982312892	0.252681621536869	0.122249347736281	0.231426962785805	0.168975709449354	0.165472457388548	0.179493641729489	0.82229522798348	0.143943043237464	0.205816145124495	0.147003206128792	0.179081002663082	0.360189240496563	0.170528031512896	0.207850212465337	0.275157244872958	0.00200937553131155	0.000282052455984515	0.0877933446015558	0.00794698237281626	0.000954481124234237	0.00422584443791525	0.00117868395440902	0.00221369685174758	0.00214357102269498	0.145183875205683	0.000744893159557265	0.00314746265246601	0.00198090261578799	0.00237737232551114	0.00573993067520726	0.0018982097025637	0.00201273933569545	0.00423910712406192	0.999984320835149	0.567599052699352	1	0.999897235705174	0.999984894466255	0.999968773799744	0.999862165409328	0.999948531413442	0.516465272147206	0.999998254747654	0.999988757269722	0.999987472874852	1	0.924322316654808	1	0.999976281852985	0.999965789759461	0.449139478311625	0.998910892432668	0.999919447378689	0.999930613540863	0.986511855310259	0.999914534669278	0.999996312200706	0.441930443381064	0.999996214953133	0.99999683950779	0.999973100000361	0.999978301983196	0.825345172144153	0.999966353236697	0.999998646744617	0.97719618189968	0.749695120363003	0.601636548777916	0.793859019856672	0.810571610363313	0.735786973168643	0.725642815146803	0.999988943837929	0.710859287627008	0.78110919908077	0.680735520487326	0.753082523393001	0.999993868921958	0.719689838337784	0.846495385576417	0.946095483344396	1	0.999993145984952	1	0.999971795908327	0.999994126277219	0.627247136412945	0.999947213727935	0.9999773948017	1	0.999995866764996	0.999964174771187	1	0.999980177848459	0.999989830569547	0.999987991300796	0.999990571697027	0.99998618300518	0.999990485442987	0.406887206799125	0.999974027032732	0.999993249513274	0.999996017130357	0.99999078973944	0.999996317499098	1	0.999998106050022	0.999981090579572	0.99999979641021	0.999978762891825	0.999997497710665	0.538089078509794	0.999990509863215	0.999981108373585	0.999998805568106	1	0.999999315159193	0.999990263878704	0.999996148770859	0.999994374410122	0.999999386777286	0.999993843568785	0.570592023570306	0.999967586802231	0.999974698071145	0.999992819765523	0.999999919323184	0.9999418635408	0.999998712164614	0.999997809353943	0.999977230465657	0.999992713643334	0.457932553653545	0.999968535478283	0.999987235203252	0.999998937387999	0.999988885286837	0.999984832822421	0.999991286060252	0.999997904194491	0.999998087679413	0.493358485894711	0.999995712229444	0.999996387583667	0.999996965581046	0.999997092124042	0.999991114757211	1	0.99999466220446	0.999994396631431	0.465593202232611	0.497443056063782	0.450168982624582	0.481479418553372	0.822572028000173	0.477901204125544	0.583569649412396	0.661847038839893	0.999996870414058	0.999997214652585	0.999983705348242	0.999993707582552	0.99999536103402	0.999996131590622	0.999986159406608	0.999979009973648	0.999996937931899	0.999997603114109	0.99999196620531	0.999998889200693	0.999984870241098	0.999980509039065	0.999990458849227	0.999999663940757	0.999998182364375	0.999990809655115	0.999977587757838	0.99999520409311	0.999969546163065	1	0.999991143785547	0.999983315020432	0.999997283703375	0.999998381018993	0.999987438516518	0.999986793597685	4.1904	3.306	3.62333333333333	NA	22.79025	36.5644	NA	0.078	11.08775	0.198333333333333	0	0	0.8284	0.0476666666666667	0.0423333333333333	NA	0	0	0	0.0436666666666667	5.913	0.0533333333333333	1.16125	1.8345	yes	nothing	nothing	nothing	62.4	0	XP_021658635.1	LOW QUALITY PROTEIN: inactive protein kinase SELMODRAFT_444075-like [Hevea brasiliensis]
13667	81	CHH	0.999956490798133	0.999981271994449	0.999996012125235	0.420699295836522	0.931992072395075	0.999990611796339	0.459451203562333	0.996436826265967	0.0740764287759135	0.999994685320319	0.775650332445099	0.999975118292688	0.999961162278114	0.999992395640441	0.775893667506999	0.999999968960266	0.848439040965636	0.660080409587765	0.99996220465268	0.834670450823518	0.999963694668354	0.99998551229728	0.999949161111341	0.999977632400175	1	0.589410439387357	1	0.999839262055661	0.632395571193234	0.99999963549555	0.13333103733248	0.999996451393306	0.899886184461533	0.999995541626212	0.999955149453784	0.999998960704614	0.883654830395395	0.999974644981928	0.954858474351299	0.804188391569712	0.999987262128526	0.96014415088713	0.999996148804588	0.999990225226671	0.999943357609524	0.999993091445956	0.832010391816077	0.999960349649373	1	0.842168137610029	0.999925217648301	0.272557599442096	1	0.999989234103762	0.99998991547877	0.999981698484999	0.999986162005794	0.982064938410738	0.999985714992993	0.999984080732201	0.999989910272055	0.999999637716467	0.999992070635473	1	0.99999086955575	0.999994024657002	0.437884278676078	0.881528746325035	0.999964457486241	0.489663284732534	0.935528731331088	0.084486678131319	0.999997923449719	0.75068640300614	0.999954662557589	0.999952623980642	0.999982499249933	0.707252210168425	0.999968402777461	0.820230079378537	0.615271854659079	0.999991784090225	0.78977599040749	0.999985251266509	0.999986406313421	0.999971275094646	0.712358749665043	0.442734368873816	0.999965846431491	0.753602133945729	0.670220164312544	0.401404278675879	0.999987635125645	0.580651787951437	0.653661268031108	0.492872676068248	0.943618433695507	0.456576215291417	0.999991901076244	0.999964250931356	0.480637969074371	0.967091932863092	0.471678865277202	0.384108595362544	0.403641657840626	0.890218862147465	0.752704786342089	0.999978258352033	0.192324051284879	0.874239224772834	0.959618072859915	0.999987135602738	0.997600429636599	0.939447208758139	0.969520088239855	0.929530532055133	0.98814062077008	0.869267545706162	0.923489791461373	0.999960899981497	0.944980719287917	0.873683843929147	0.88131352175328	0.505053993654539	0.924192949707703	0.0873011107797952	0.999897235705174	0.719447878816006	0.999968773799744	0.999862165409328	0.999948531413442	0.71075804722701	0.999998254747654	0.775746534342191	0.571465413411932	1	0.746930994474061	1	0.999976281852985	0.999965789759461	0.764280673057912	0.585348309061473	0.426063629550347	0.999930613540863	0.564093604762395	0.631796855356714	0.524758458041353	0.961750014813363	0.48353948433192	0.99999683950779	0.999973100000361	0.490400024222895	0.942052414233902	0.48814110188221	0.404389281618111	0.416908187607275	0.228946520789781	0.999992110990345	0.99997483498586	0.999903545219701	0.999983303741555	0.99999428662826	0.982279438444476	0.999924738481671	0.999996736261262	0.999988689331298	0.999997143516587	0.999993868921958	0.999998853521537	0.999984209597031	0.999973595009524	0.0779495338700687	0.698199956055323	0.127462542809477	0.170703537154546	0.09692888172154	0.408331044548097	0.0701429221355737	0.67533539010742	0.652752351891057	0.0966231767389212	0.406994516749722	0.0900055648750754	0.0567515537203879	0.0607603810929766	0.854453289457806	0.999990571697027	0.99998618300518	0.999990485442987	0.659795922467837	0.999974027032732	0.999993249513274	0.892692793262272	0.99999078973944	0.999996317499098	1	0.999998106050022	0.999981090579572	0.99999979641021	0.999978762891825	0.995345989946486	0.999867060919966	0.999990509863215	0.999981108373585	0.999998805568106	1	0.999999315159193	0.965669080064539	0.999996148770859	0.999994374410122	0.999999386777286	0.999993843568785	0.899383390334656	0.999967586802231	0.999974698071145	0.999992819765523	0.999999919323184	0.9999418635408	0.999998712164614	0.999997809353943	0.999977230465657	0.999992713643334	0.860196682749423	0.999968535478283	0.999987235203252	0.999998937387999	0.999988885286837	0.999984832822421	0.999991286060252	0.999997904194491	0.999998087679413	0.712264382624736	0.999995712229444	0.999996387583667	0.948224507431107	0.999997092124042	0.999991114757211	1	0.99999466220446	0.999994396631431	0.69659136362849	0.999980965904522	1	0.706331954982143	0.999979580922071	0.704593079128836	0.649344044819084	0.660237648279638	0.999996870414058	0.999997214652585	0.999983705348242	0.999993707582552	0.99999536103402	0.999996131590622	0.999986159406608	0.999979009973648	0.999996937931899	0.999997603114109	0.99999196620531	0.999998889200693	0.999984870241098	0.999980509039065	0.999990458849227	0.985558536305756	0.999998182364375	0.999990809655115	0.999977587757838	0.99999520409311	0.999969546163065	1	0.999991143785547	0.999983315020432	0.999997283703375	0.999998381018993	0.999987438516518	0.999986793597685	2.25	4.5855	4.69733333333333	NA	23.18575	6.8028	NA	24.17975	7.29975	33.3333333333333	0.022	17.7606666666667	4.7938	1.50933333333333	0.0423333333333333	NA	0	19.5576666666667	17.2415	0.0436666666666667	13.1728	0.0533333333333333	0	0	yes	nothing	nothing	nothing	62.4	0	XP_021658635.1	LOW QUALITY PROTEIN: inactive protein kinase SELMODRAFT_444075-like [Hevea brasiliensis]
13667	87	CHG	0.999956490798133	0.999981271994449	0.890702925407825	0.989514534888995	0.39918842109358	0.7969123573471	0.895448042499037	0.201336760762661	0.887039641887872	0.999994685320319	0.874277567245188	0.999975118292688	0.84606581958572	0.836545767886118	0.998115704161691	0.976345642170291	0.940071862997562	0.985594074176942	0.99996220465268	0.999999776160784	0.836588360836995	0.99998551229728	0.761373754164056	0.999977632400175	1	0.896602225206617	0.31305037713648	0.953920113500141	1	0.146006279838029	1	0.999996451393306	0.999991735277732	0.999995541626212	0.989870211196	0.975242343836886	0.893089941352113	0.999974644981928	0.999974378497213	0.851178517739425	0.999987262128526	0.999999547292182	0.994046014582302	0.999990225226671	0.949193512432035	0.999993091445956	0.957460809710564	0.464058417780718	1	0.999996423948573	0.271088650961449	0.999977998346167	1	0.999989234103762	0.99998991547877	0.999981698484999	0.999986162005794	0.891451109789914	0.999985714992993	0.999984080732201	0.999989910272055	0.999999637716467	0.999992070635473	1	0.99999086955575	0.999994024657002	0.74462134631646	0.228712656812317	0.999964457486241	0.99991038158371	0.104826514899993	0.999998081816644	0.930985572164665	0.999973369826568	0.999954662557589	0.999952623980642	0.999982499249933	0.72731001739945	0.999968402777461	0.999983643353466	0.670134332862518	0.999991784090225	0.999952843495361	0.999985251266509	0.999986406313421	0.999971275094646	0.709732005218929	0.647145052806923	0.760893555622074	0.450316589936072	0.689083374275874	0.99999318246211	0.702494190681252	0.884193917077787	0.643350726217356	0.6462457741602	1	0.82574416372615	0.768668280749071	0.999964250931356	0.999993050861515	0.864396591693042	0.619533037888397	0.873064236540611	0.559501644932867	0.170929802229971	0.215437223788349	0.909853728984353	0.206607693941616	0.635552113098817	0.215895825114325	0.272866431809616	0.176753388704019	0.166631234751258	0.721438108787465	0.254127674275027	0.258356331694852	0.833677338681172	0.58601215973584	0.250930610342234	0.156963934854431	0.291056406899488	0.104311533822162	0.999984320835149	0.0680866475214656	1	0.809445785832464	0.999984894466255	0.983256396289316	0.999862165409328	0.999948531413442	0.645376861614214	0.999998254747654	0.999988757269722	0.532893131927731	0.915249895526413	0.999942370492236	1	0.999976281852985	0.999965789759461	0.0910206401257541	1	0.889709326239271	0.999930613540863	0.999975805099194	0.958546919175039	0.992930027122818	0.765118383402565	0.999996214953133	0.99999683950779	0.610908968363327	0.984516377395658	0.999986674020806	0.999966353236697	0.999998646744617	0.954957674547588	0.0926636342786927	0.472424728172265	0.103930318150606	0.153693707758178	0.0842745949925118	0.0710348677142371	0.455628663592612	0.12277483021319	0.127567753681259	0.75126184373457	0.434827812602339	0.126930044930238	0.0668376692997561	0.163358742568876	0.0427640157474712	1	0.999993145984952	1	0.999971795908327	0.999994126277219	0.687086410847749	0.999947213727935	0.9999773948017	0.729537809295612	0.999995866764996	0.999964174771187	1	0.999980177848459	0.999989830569547	0.999987991300796	0.999990571697027	0.99998618300518	0.999990485442987	1	0.999974027032732	0.999993249513274	0.999996017130357	0.99999078973944	0.999996317499098	1	0.999998106050022	0.999981090579572	0.99999979641021	0.999978762891825	0.999997497710665	0.616767334706507	0.999990509863215	0.999981108373585	0.843725510544464	1	0.999999315159193	0.999990263878704	0.999996148770859	0.999994374410122	0.999999386777286	0.999993843568785	0.8776331742416	0.999967586802231	0.999974698071145	0.999992819765523	0.999999919323184	0.9999418635408	0.999998712164614	0.999997809353943	0.999977230465657	0.999992713643334	0.570983118749002	0.999968535478283	0.999987235203252	0.999998937387999	0.999988885286837	0.999984832822421	0.999991286060252	0.999997904194491	0.999998087679413	0.581037688394618	0.999995712229444	0.999996387583667	0.813388841192149	0.999997092124042	0.999991114757211	1	0.99999466220446	0.999994396631431	0.746794617286716	0.67566682150271	1	0.999979256330036	0.837228556159798	0.564679584431274	0.822525311404623	0.514007392479305	0.999996870414058	0.999997214652585	0.999983705348242	0.999993707582552	0.99999536103402	0.999996131590622	0.999986159406608	0.999979009973648	0.999996937931899	0.999997603114109	0.99999196620531	0.999998889200693	0.999984870241098	0.999980509039065	0.999990458849227	0.843152241005877	0.999998182364375	0.874233899113948	0.999977587757838	0.99999520409311	0.999969546163065	1	0.999991143785547	0.999983315020432	0.999997283703375	0.999998381018993	0.999987438516518	0.999986793597685	9.7128	8.1745	4.62966666666667	NA	13.976	23.1338	NA	3.51075	33.51225	0.198333333333333	13.909	0	3.5512	0.0733333333333333	0.0423333333333333	NA	1.777	0.476333333333333	10.9855	9.33066666666667	5.9388	0.0533333333333333	4.8485	0	yes	nothing	nothing	nothing	62.4	0	XP_021658635.1	LOW QUALITY PROTEIN: inactive protein kinase SELMODRAFT_444075-like [Hevea brasiliensis]
13667	88	CHH	0.999956490798133	0.894659762917486	0.999996012125235	0.999927971495487	0.94459521786929	0.771145349863135	0.92292199359181	0.999986525875657	0.857570386208103	0.750534349900842	0.999998431523547	0.840930328843521	0.81210977460736	0.999992395640441	0.762528118467126	0.999999968960266	0.852081174640632	0.724346047598355	0.817176817439372	0.999999776160784	0.999963694668354	0.94755126613199	0.739293738220478	0.983404150109216	1	0.999879604916308	1	0.886645572658534	0.893521044922747	0.99999963549555	0.947923415794325	0.872943938001064	0.999991735277732	0.973415559561848	0.91826939056721	0.999998960704614	0.691842442365691	0.999974644981928	0.949026383049285	0.846574441059081	0.931131992309914	0.999999547292182	0.999996148804588	0.999990225226671	0.881696148946797	0.883059753108718	0.94553599327971	0.999960349649373	1	0.676853011681026	0.999925217648301	0.999977998346167	1	0.999989234103762	0.99998991547877	0.999981698484999	0.999986162005794	0.394011706224234	0.999985714992993	0.999984080732201	0.999989910272055	0.999999637716467	0.999992070635473	1	0.99999086955575	0.999994024657002	0.999979294762274	0.912504405653717	0.768019108775536	0.99991038158371	0.976279349408128	0.801428793978973	0.719185548395045	0.999973369826568	0.810031355185974	0.788743718996411	0.972814040457469	0.8863729799496	0.999968402777461	0.846501132303713	0.695229753797414	0.796194042592647	0.999952843495361	0.954181514205356	0.930572218096163	0.733449104935824	0.997162991789003	0.859338967122895	0.931842603144112	0.999971945832348	0.898400109245587	0.797341323359707	0.999987635125645	0.896783329117938	0.858256905022225	0.999984600121045	0.738501286213643	0.999924898781037	0.904531187389326	0.786560125711088	0.870602040608837	0.999976762212688	0.999996629175037	0.992587380989792	0.82273099119107	0.97478146378748	0.736370737435118	0.999978258352033	0.995798579470782	0.930711055954343	0.99999796732747	0.991211645828872	0.942264446925484	0.9999936777084	0.530967416958338	0.999987333563299	0.983878013928435	0.898848407377371	0.966778640569114	0.999960899981497	0.999998360714071	0.999889603008579	0.938273806767923	0.607460851321759	0.959978220705834	1	0.999897235705174	0.996335335194591	0.999968773799744	0.999862165409328	0.999948531413442	0.387591096726262	0.938613874094339	0.999988757269722	0.999987472874852	1	0.897488621642819	1	0.999976281852985	0.999965789759461	0.810901580477688	0.595027483941458	0.47124329104815	0.952406628897833	0.499254619889851	0.517502957529839	0.764072696807853	0.964102252469978	0.9634332428756	0.599630711480407	0.430447086308585	0.536196735037354	0.890314310478171	0.712125559011059	0.672093020921209	0.465440116271974	0.999955853007544	0.999992110990345	0.99997483498586	0.999903545219701	0.999983303741555	0.99999428662826	0.607191637631104	0.999924738481671	0.999996736261262	0.999988689331298	0.999997143516587	0.999993868921958	0.999998853521537	0.999984209597031	0.999973595009524	1	0.999993145984952	1	0.999971795908327	0.999994126277219	0.41937731940182	0.999947213727935	0.9999773948017	1	0.999995866764996	0.999964174771187	1	0.999980177848459	0.999989830569547	0.999987991300796	0.999990571697027	0.99998618300518	0.999990485442987	0.290538011822102	0.999974027032732	0.999993249513274	0.999996017130357	0.99999078973944	0.999996317499098	1	0.999998106050022	0.999981090579572	0.99999979641021	0.999978762891825	0.999997497710665	0.7331314918348	0.999990509863215	0.999981108373585	0.999998805568106	1	0.999999315159193	0.999990263878704	0.999996148770859	0.999994374410122	0.999999386777286	0.999993843568785	0.33389761262672	0.999967586802231	0.999974698071145	0.999992819765523	0.999999919323184	0.9999418635408	0.999998712164614	0.999997809353943	0.999977230465657	0.999992713643334	0.303134320995857	0.999968535478283	0.999987235203252	0.999998937387999	0.999988885286837	0.999984832822421	0.999991286060252	0.999997904194491	0.999998087679413	0.523694254167321	0.999995712229444	0.999996387583667	0.999996965581046	0.999997092124042	0.999991114757211	1	0.99999466220446	0.999994396631431	0.764412910419213	0.33314385783626	0.274575349245274	0.319746141481198	0.690852791227869	0.477311175370909	0.444392606916184	0.268557439860986	0.999996870414058	0.999997214652585	0.999983705348242	0.999993707582552	0.99999536103402	0.999996131590622	0.999986159406608	0.999979009973648	0.999996937931899	0.999997603114109	0.99999196620531	0.999998889200693	0.999984870241098	0.999980509039065	0.999990458849227	0.999999663940757	0.999998182364375	0.999990809655115	0.999977587757838	0.99999520409311	0.999969546163065	1	0.999991143785547	0.999983315020432	0.999997283703375	0.999998381018993	0.999987438516518	0.999986793597685	9.8276	9.7545	0.308666666666667	NA	10.86425	5.4418	NA	13.939	7.0015	0.164666666666667	0.0443333333333333	4.91466666666667	0.7876	0.0476666666666667	1.86166666666667	NA	7.5095	0	NA	0.0436666666666667	9.4838	1.434	2.445	0	yes	nothing	nothing	nothing	62.4	0	XP_021658635.1	LOW QUALITY PROTEIN: inactive protein kinase SELMODRAFT_444075-like [Hevea brasiliensis]
13667	108	CHG	0.999956490798133	0.999981271994449	0.999996012125235	0.962479726941428	8.08783143730442e-06	0.999990611796339	0.114959434336493	0.999986525875657	1	0.999994685320319	0.999998431523547	0.999975118292688	0.999961162278114	0.999992395640441	0.96472935792871	0.971420555128465	0.999999988654523	0.999999997962454	0.99996220465268	0.999999776160784	0.999963694668354	0.99998551229728	0.999949161111341	0.999977632400175	1	0.999879604916308	6.37679454198853e-05	0.999839262055661	0.200559021318806	0.99999963549555	1	0.999996451393306	0.999991735277732	0.999995541626212	0.999955149453784	0.999998960704614	1	0.999974644981928	0.999974378497213	0.999948185623694	0.999987262128526	0.999999547292182	0.999996148804588	0.999990225226671	0.999943357609524	0.999993091445956	0.999962625140676	0.00102310112779324	1	0.348539551604848	0.999925217648301	0.999977998346167	1	0.999989234103762	0.99998991547877	0.999981698484999	0.999986162005794	0.999998511211837	0.999985714992993	0.999984080732201	0.999989910272055	0.999999637716467	0.999992070635473	1	0.99999086955575	0.999994024657002	0.999979294762274	0.00108707592860786	0.999964457486241	0.354228188828718	0.999996866979831	0.999998081816644	0.999997923449719	0.999973369826568	0.999954662557589	0.999952623980642	0.999982499249933	0.999997366612758	0.999968402777461	0.999983643353466	0.999995487814491	0.999991784090225	0.999952843495361	0.999985251266509	0.999986406313421	0.999971275094646	0.000547184305565288	0.973693296829028	0.373507111642225	0.999971945832348	1	0.99999318246211	0.999987635125645	0.999993800433397	0.999963713940627	0.999984600121045	1	0.999924898781037	0.999991901076244	0.999964250931356	0.999993050861515	0.999976762212688	0.999996629175037	0.999979185366576	0.999994404383094	0.000229163902516811	0.130326319220279	6.90111895348362e-05	0.00199507983367614	0.000142652673051182	0.00288875894033921	5.18275876803536e-05	0.000513874825476942	0.000422799783085423	0.00317416431700944	0.00324033324190427	0.00688071007698787	0.00215936556745141	0.00272008642402855	4.16230055186686e-05	0.000375290446454017	0.00015430086948623	0.000165022721940097	0.220176793940853	0.999973321223022	1	0.999897235705174	0.999984894466255	0.999968773799744	0.999862165409328	0.999948531413442	0.958514631909074	0.974588535994802	0.999988757269722	0.999987472874852	1	0.999942370492236	1	0.999976281852985	0.999965789759461	0.200824179821312	0.325735079922357	0.196559754106578	0.426798842212894	0.158124173132397	0.272586164334978	0.280440115631059	0.403528596581689	0.565766956295962	0.576614421486394	0.347052944432777	0.440713349771968	0.177299606586979	0.25553349990126	0.231927973814499	0.228080234333124	0.999955853007544	0.999992110990345	0.99997483498586	0.999903545219701	0.999983303741555	0.99999428662826	0.99539712911129	0.999924738481671	0.999996736261262	0.999988689331298	0.999997143516587	0.999993868921958	0.999998853521537	0.999984209597031	0.999973595009524	1	0.999993145984952	1	0.999971795908327	0.999994126277219	1	0.999947213727935	0.9999773948017	1	0.999995866764996	0.999964174771187	1	0.999980177848459	0.999989830569547	0.999987991300796	0.999990571697027	0.99998618300518	0.999990485442987	1	0.999974027032732	0.999993249513274	0.999996017130357	0.99999078973944	0.999996317499098	1	0.999998106050022	0.999981090579572	0.99999979641021	0.999978762891825	0.999997497710665	0.999867060919966	0.999990509863215	0.999981108373585	0.999998805568106	1	0.999999315159193	0.999990263878704	0.999996148770859	0.999994374410122	0.999999386777286	0.999993843568785	0.999975413654351	0.999967586802231	0.999974698071145	0.999992819765523	0.999999919323184	0.9999418635408	0.999998712164614	0.999997809353943	0.999977230465657	0.999992713643334	0.999962164797115	0.999968535478283	0.999987235203252	0.999998937387999	0.999988885286837	0.999984832822421	0.999991286060252	0.999997904194491	0.999998087679413	0.999953599412029	0.999995712229444	0.999996387583667	0.999996965581046	0.999997092124042	0.999991114757211	1	0.99999466220446	0.999994396631431	0.999904007119519	0.999980965904522	1	0.999979256330036	0.999979580922071	1	0.999923811285805	0.999996887020117	0.999996870414058	0.999997214652585	0.999983705348242	0.999993707582552	0.99999536103402	0.999996131590622	0.999986159406608	0.999979009973648	0.999996937931899	0.999997603114109	0.99999196620531	0.999998889200693	0.999984870241098	0.999980509039065	0.999990458849227	0.999999663940757	0.999998182364375	0.999990809655115	0.999977587757838	0.99999520409311	0.999969546163065	1	0.999991143785547	0.999983315020432	0.999997283703375	0.999998381018993	0.999987438516518	0.999986793597685	99.9778	99.93425	100	NA	99.34775	75.9394	NA	88.55175	99.9475	99.9653333333333	100	100	99.9768	99.9536666666667	100	NA	99.23275	99.3056666666667	99.784	99.697	100	100	99.92425	100	yes	nothing	nothing	nothing	62.4	0	XP_021658635.1	LOW QUALITY PROTEIN: inactive protein kinase SELMODRAFT_444075-like [Hevea brasiliensis]
13670	4	CHG	0.310376151218588	0.878932911099417	0.0806545164627821	0.999927971495487	0.479827401219936	0.999990611796339	0.847274920144422	0.999986525875657	1	0.999994685320319	0.999998431523547	0.999975118292688	0.999961162278114	0.999992395640441	0.99988754619489	0.999999968960266	0.999999988654523	0.999999997962454	0.99996220465268	0.999999776160784	0.999963694668354	0.775197998044966	0.999949161111341	0.947680591085575	0.870124433601918	0.18801393084569	0.938241486619049	0.223508996602287	0.592262287678125	0.274701552690872	0.275695722401194	0.247572620710101	0.293803497010829	0.142955206369331	0.249830138026397	0.456013155169091	0.386620985498867	0.276029284367471	0.286564826528219	0.218859471947067	0.311304159256927	0.1641093126388	0.244107093834959	0.956522720300423	0.411729102518188	0.566051606107485	0.760436384383691	0.999960349649373	0.791718465010307	0.999996423948573	0.939522347733229	0.850244706277733	0.963197514601364	0.999989234103762	0.99998991547877	0.999981698484999	0.999986162005794	0.864442018124008	0.999985714992993	0.999984080732201	0.999989910272055	0.999999637716467	0.999992070635473	1	0.99999086955575	0.999994024657002	0.0296029632921877	0.529688980498192	0.0404056132945131	0.221428451647678	0.0617596011718923	0.070342060147226	0.0530266586872347	0.0669765879354235	0.016335578067578	0.0521716251382175	0.152105220838734	0.13050600763625	0.0592189107952393	0.0652218199769895	0.0393448827763752	0.0751644511938834	0.020925733562174	0.0504561880916568	0.556366480037412	0.109908142813102	0.333732626742871	0.999917581772613	0.77592506089831	0.999971945832348	1	0.99999318246211	0.999987635125645	0.999993800433397	0.999963713940627	0.999984600121045	1	0.999924898781037	0.999991901076244	0.999964250931356	0.999993050861515	0.999976762212688	0.999996629175037	0.632281186188209	0.999994404383094	0.393356429898955	0.815251323174368	0.442215779888856	0.448747703574481	0.415423264743427	0.49463987845083	0.266614175224282	0.444695083635461	0.657237438506216	0.595232617907299	0.470015990716703	0.493132296595383	0.374485155905743	0.510492588701143	0.306349634759217	0.438163268327911	0.999889603008579	0.608347574778287	0.852862775730453	0.999973321223022	1	0.999897235705174	0.999984894466255	0.999968773799744	0.999862165409328	0.999948531413442	1	0.999998254747654	0.999988757269722	0.999987472874852	1	0.999942370492236	1	0.659174677625759	0.999965789759461	0.81881231892809	0.799391910803689	0.758894450127913	0.851173116605429	0.670249681655833	0.766965577657886	0.929291748535053	0.94807330767422	0.838197046086199	0.83753591509746	0.743359114707367	0.840528868117619	0.727189536011688	0.787698459622586	0.973963651427458	0.942151650153289	0.999955853007544	0.999992110990345	0.99997483498586	0.999903545219701	0.999983303741555	0.99999428662826	0.999988943837929	0.999924738481671	0.999996736261262	0.999988689331298	0.999997143516587	0.999993868921958	0.999998853521537	0.864061284176486	0.999973595009524	1	0.999993145984952	1	0.999971795908327	0.999994126277219	1	0.999947213727935	0.9999773948017	1	0.999995866764996	0.999964174771187	1	0.784109635083085	0.999989830569547	0.999987991300796	0.999990571697027	0.99998618300518	0.999990485442987	1	0.999974027032732	0.999993249513274	0.999996017130357	0.99999078973944	0.999996317499098	1	0.977452766111622	0.999981090579572	0.99999979641021	0.999978762891825	0.999997497710665	0.999867060919966	0.999990509863215	0.999981108373585	0.999998805568106	1	0.999999315159193	0.999990263878704	0.999996148770859	0.999994374410122	0.999999386777286	0.999993843568785	0.999975413654351	0.999967586802231	0.999974698071145	0.999992819765523	0.999999919323184	0.9999418635408	0.999998712164614	0.999997809353943	0.999977230465657	0.999992713643334	0.999962164797115	0.999968535478283	0.999987235203252	0.999998937387999	0.999988885286837	0.999984832822421	0.999991286060252	0.999997904194491	0.999998087679413	0.999953599412029	0.999995712229444	0.999996387583667	0.999996965581046	0.999997092124042	0.999991114757211	1	0.99999466220446	0.999994396631431	0.998582274259908	0.999980965904522	1	0.999979256330036	0.999979580922071	1	0.786668482227572	0.999996887020117	0.999996870414058	0.999997214652585	0.999983705348242	0.999993707582552	0.99999536103402	0.999996131590622	0.999986159406608	0.999979009973648	0.999996937931899	0.999997603114109	0.99999196620531	0.999998889200693	0.999984870241098	0.999980509039065	0.999990458849227	0.999999663940757	0.999998182364375	0.999990809655115	0.999977587757838	0.99999520409311	0.999969546163065	1	0.999991143785547	0.999983315020432	0.999997283703375	0.999998381018993	0.999987438516518	0.999986793597685	NA	NA	90.635	75	99.88025	83.9968	99.632	91.8675	NA	100	100	100	99.9484	99.9596666666667	99.8686666666667	100	NA	100	99.819	99.7836666666667	100	100	90.20825	99.20625	yes	nothing	nothing	nothing	66.2	0	XP_021651693.1	non-specific lipid-transfer protein 2-like [Hevea brasiliensis]
13670	8	CHH	2.29522243951465e-14	4.65418404829585e-14	2.30325400106642e-15	3.30029945458785e-17	6.51469613981098e-10	2.68532759435952e-17	3.75833373981899e-15	1.68626969137604e-14	4.03931629593127e-12	7.92300685937251e-14	1.44263810176941e-14	1.92243373609638e-14	4.23378329708703e-15	2.54140852661082e-06	0.00160649701414766	2.12444589397898e-14	2.12735296723405e-12	5.53690367713157e-17	7.46899052923237e-15	1.51254788655462e-15	6.24631184961076e-15	1.00452310210177e-14	4.04348466171353e-15	0.999977632400175	1	0.999879604916308	0.210421175604534	0.999839262055661	1	0.99999963549555	1	0.999996451393306	0.999991735277732	0.892968720404701	0.999955149453784	0.343758858303463	0.0064936397450785	0.999974644981928	0.999974378497213	0.999948185623694	0.999987262128526	0.999999547292182	0.999996148804588	0.999990225226671	0.999943357609524	0.999993091445956	0.999962625140676	0.294998331973029	1	0.999996423948573	0.999925217648301	0.999977998346167	1	0.999989234103762	0.99998991547877	0.999981698484999	0.543615714446175	0.00609775511685845	0.999985714992993	0.999984080732201	0.999989910272055	0.999999637716467	0.999992070635473	1	0.99999086955575	0.999994024657002	0.999979294762274	0.174013510658254	0.999964457486241	0.997620756300455	0.999996866979831	0.999998081816644	0.999997923449719	0.999973369826568	0.815097729328912	0.999952623980642	0.303705428600453	0.00442443254347248	0.999968402777461	0.999983643353466	0.999995487814491	0.999991784090225	0.982655733362659	0.999985251266509	0.999986406313421	0.999971275094646	0.1102947152438	0.999917581772613	0.960678658562273	0.999971945832348	1	0.99999318246211	0.999987635125645	0.721800081937039	0.999963713940627	0.230658381743478	0.0023304680832605	0.999924898781037	0.993412694671074	0.999964250931356	0.999993050861515	0.925978916977448	0.999996629175037	0.999979185366576	0.999994404383094	0.103801581660665	0.270667227172825	0.215676610749399	0.337402277513692	0.290289446048269	0.24861695835068	0.513103184211805	0.216423446478283	0.9999936777084	0.26118680771163	0.271775559190948	0.581846132761274	0.121635714577142	0.215045748014059	0.378104629173885	0.20142390179352	0.230875561070963	0.229044658040956	0.963065760905638	0.999973321223022	1	0.999897235705174	0.999984894466255	0.655862414061662	0.999862165409328	0.209603665147144	0.00211952271775337	0.999998254747654	0.956982812361301	0.999987472874852	1	0.86558604501311	1	0.999976281852985	0.999965789759461	0.995700861190132	1	0.999919447378689	0.999930613540863	0.892639734436221	0.959072178390786	0.415668416289615	0.0090777151070236	0.999996214953133	0.99999683950779	0.930450110481581	0.982706926669367	0.999986674020806	0.999966353236697	0.999998646744617	0.999986948027264	0.999955853007544	0.999992110990345	0.99997483498586	0.994984843915196	0.999983303741555	0.396211989773263	0.00536413921886412	0.999924738481671	0.999996736261262	0.999988689331298	0.999997143516587	0.999993868921958	0.999998853521537	0.999984209597031	0.999973595009524	1	0.999993145984952	1	0.999971795908327	0.457043620083551	0.0170217980822012	0.999947213727935	0.9999773948017	1	0.999995866764996	0.999964174771187	1	0.999980177848459	0.999989830569547	0.999987991300796	0.999990571697027	0.99998618300518	0.493468712727865	0.00863853749479089	0.999974027032732	0.999993249513274	0.999996017130357	0.99999078973944	0.999996317499098	1	0.999998106050022	0.999981090579572	0.99999979641021	0.999978762891825	0.475179150177593	0.00470557745184889	0.999990509863215	0.999981108373585	0.999998805568106	1	0.999999315159193	0.999990263878704	0.999996148770859	0.999994374410122	0.999999386777286	0.999993843568785	0.0193172385080813	0.999967586802231	0.999974698071145	0.999992819765523	0.999999919323184	0.9999418635408	0.999998712164614	0.999997809353943	0.999977230465657	0.489468363406891	0.00337911403468762	0.999968535478283	0.999987235203252	0.999998937387999	0.999988885286837	0.999984832822421	0.999991286060252	0.999997904194491	0.999998087679413	0.467545918362876	0.593455297838318	0.980161023007458	0.33554461926402	0.457092289593282	0.83926245105345	0.395176569947734	0.547287622992348	0.540785381685932	0.00499251041068029	0.0224593813485963	0.0018285937798976	0.00376481794365323	0.00944246258121701	0.00423087085903234	0.00427758895519651	0.00425729846862225	0.999996870414058	0.999997214652585	0.999983705348242	0.999993707582552	0.99999536103402	0.999996131590622	0.999986159406608	0.999979009973648	0.999996937931899	0.999997603114109	0.99999196620531	0.999998889200693	0.999984870241098	0.999980509039065	0.999990458849227	0.999999663940757	0.999998182364375	0.999990809655115	0.999977587757838	0.99999520409311	0.999969546163065	1	0.999991143785547	0.999983315020432	0.999997283703375	0.999998381018993	0.999987438516518	0.999986793597685	NA	NA	0	0	0.04	27.624	0	2.04075	NA	0.476333333333333	0.383666666666667	0	9.0356	0.074	17.58	33.3333333333333	NA	3.68666666666667	0	0	4.8214	0	0	0	yes	nothing	nothing	nothing	66.2	0	XP_021651693.1	non-specific lipid-transfer protein 2-like [Hevea brasiliensis]
13670	11	CG	0.0165197639094556	0.0491838766259105	0.0124000447050538	0.0271305424512885	0.00624160512195074	0.0417592438610522	0.0396444480965956	0.999986525875657	0.0335833160170124	0.0347578627618911	0.0229136633476738	0.134683624948586	0.0389235572368687	0.0479158988542485	0.0501157726817395	0.048750456234485	0.0491903490349653	0.00785102042077229	0.162198351910124	0.0046938401734505	0.0171347509711949	0.0207324869568694	0.0504689923992437	0.999977632400175	1	0.999879604916308	1	0.950457352233652	0.946469521542273	0.0174221828353559	1	0.999996451393306	0.999991735277732	0.713916930415244	0.999955149453784	0.999998960704614	0.956716613306508	0.999974644981928	0.999974378497213	0.999948185623694	0.957937037678593	0.999999547292182	0.999996148804588	0.999990225226671	0.999943357609524	0.999993091445956	0.999962625140676	0.999960349649373	1	0.999996423948573	0.0581761795434571	0.999977998346167	1	0.999989234103762	0.99998991547877	0.999981698484999	0.999986162005794	0.999998511211837	0.999985714992993	0.999984080732201	0.999989910272055	0.999999637716467	0.999992070635473	1	0.99999086955575	0.999994024657002	0.999979294762274	0.999972584737608	0.934913504935547	0.940211107604406	0.0148558806663373	0.999998081816644	0.999997923449719	0.999973369826568	0.671195164665437	0.999952623980642	0.999982499249933	0.951144331188837	0.999968402777461	0.999983643353466	0.999995487814491	0.930989254868106	0.999952843495361	0.999985251266509	0.999986406313421	0.999971275094646	0.997260185897636	0.999917581772613	0.999965846431491	0.0310035952816709	1	0.99999318246211	0.999987635125645	0.864381872380714	0.999963713940627	0.999984600121045	1	0.999924898781037	0.999991901076244	0.999964250931356	0.999993050861515	0.999976762212688	0.999996629175037	0.999979185366576	0.999994404383094	0.921472537799488	0.921622594075418	0.0077439802256898	0.999972420570454	0.999994591104827	0.99999796732747	0.582973719707759	0.999897468211821	0.9999936777084	0.931887351345145	0.999987333563299	0.999910104571774	0.999992691332336	0.87755122607201	0.999960899981497	0.999998360714071	0.999889603008579	0.999993354412728	0.999984320835149	0.0463912704487401	1	0.999897235705174	0.974550730518223	0.915726298585387	0.999862165409328	0.999948531413442	1	0.999998254747654	0.999988757269722	0.860545453542621	1	0.899314604643577	0.949392541699306	0.976542532438591	0.999965789759461	0.0454471377158589	0.987842057007414	0.999919447378689	0.966576284037634	0.856744470750176	0.979555181294353	0.996248274004067	0.999966067902458	0.999996214953133	0.99999683950779	0.833223564542108	0.999978301983196	0.889508008533915	0.930251842469992	0.962694283214295	0.999986948027264	0.0355087091715574	0.0438000074227845	0.0283736651444333	0.182177135613527	0.0503486693477987	0.0553335140004876	0.0481233084997706	0.0621286792824035	0.058977802277757	0.0103405141346125	0.200260739489261	0.00650419733168956	0.0193117698898361	0.0273314864421742	0.0672331755400128	1	0.999993145984952	0.956259542356002	0.999971795908327	0.999994126277219	1	0.999947213727935	0.9999773948017	1	0.999995866764996	0.999964174771187	1	0.999980177848459	0.999989830569547	0.999987991300796	0.999990571697027	0.99998618300518	0.999990485442987	1	0.999974027032732	0.999993249513274	0.999996017130357	0.99999078973944	0.999996317499098	1	0.999998106050022	0.999981090579572	0.99999979641021	0.999978762891825	0.999997497710665	0.951495869178625	0.999990509863215	0.999981108373585	0.999998805568106	1	0.999999315159193	0.999990263878704	0.999996148770859	0.999994374410122	0.999999386777286	0.999993843568785	0.920013555845729	0.999967586802231	0.999974698071145	0.999992819765523	0.999999919323184	0.9999418635408	0.999998712164614	0.999997809353943	0.999977230465657	0.999992713643334	0.999962164797115	0.999968535478283	0.999987235203252	0.999998937387999	0.999988885286837	0.999984832822421	0.999991286060252	0.999997904194491	0.999998087679413	0.999953599412029	0.999995712229444	0.999996387583667	0.999996965581046	0.999997092124042	0.999991114757211	1	0.99999466220446	0.999994396631431	0.999904007119519	0.999980965904522	0.926563170745446	0.999979256330036	0.919166813955761	0.967417122041555	0.976473313753403	0.999996887020117	0.999996870414058	0.999997214652585	0.999983705348242	0.999993707582552	0.99999536103402	0.999996131590622	0.999986159406608	0.999979009973648	0.999996937931899	0.999997603114109	0.99999196620531	0.999998889200693	0.999984870241098	0.999980509039065	0.999990458849227	0.999999663940757	0.999998182364375	0.999990809655115	0.999977587757838	0.99999520409311	0.999969546163065	1	0.999991143785547	0.999983315020432	0.999997283703375	0.999998381018993	0.999987438516518	0.999986793597685	NA	NA	1.27	0	5.649	0.2434	9.7675	8.123	NA	0.476333333333333	0.919	0	20.0364	1.152	0	2.08333333333333	NA	1.894	0	8.79	0	0	0	4.16675	yes	nothing	nothing	nothing	66.2	0	XP_021651693.1	non-specific lipid-transfer protein 2-like [Hevea brasiliensis]
13670	12	CG	0.999956490798133	0.999981271994449	0.999996012125235	0.721976843948	0.793689991175541	0.837121879545102	0.401916910784453	0.999986525875657	1	0.999994685320319	0.666631822811841	0.999975118292688	0.999961162278114	0.999992395640441	0.349871352168071	0.769734203189612	0.993218347809256	0.999999997962454	0.99996220465268	0.664011581937511	0.60864660348757	0.99998551229728	0.999949161111341	0.999977632400175	1	0.816533714388293	0.88224238916267	0.923153339886328	0.491180778241065	0.99999963549555	1	0.999996451393306	0.740431447440565	0.999995541626212	0.999955149453784	0.999998960704614	0.411996274835162	0.857122222456146	0.999974378497213	0.999948185623694	0.999987262128526	0.751301691147758	0.676489072562381	0.999990225226671	0.999943357609524	0.999993091445956	0.887274773092642	0.949306475965864	0.967102091395577	0.541506084941672	0.999925217648301	0.999977998346167	1	0.999989234103762	0.99998991547877	0.999981698484999	0.999986162005794	0.403405575684867	0.999985714992993	0.999984080732201	0.999989910272055	0.999999637716467	0.999992070635473	0.93185843241204	0.99999086955575	0.999994024657002	0.705377231160484	0.780170394007769	0.828949756200747	0.367711079540344	0.999996866979831	0.999998081816644	0.999997923449719	0.62154461293987	0.999954662557589	0.999952623980642	0.999982499249933	0.32236712822594	0.739512811574525	0.986665181610055	0.999995487814491	0.999991784090225	0.599919843750256	0.546864104731878	0.999986406313421	0.999971275094646	0.9999760075744	0.999917581772613	0.92640043910741	0.767300606419578	0.814709775588699	0.742545346530571	0.999987635125645	0.717474673511289	0.820137697592276	0.817536537003987	0.822389490052782	0.999924898781037	0.999991901076244	0.73688739794916	0.78034624829522	0.999976762212688	0.999996629175037	0.826277834335996	0.889704957012522	1	0.759791798246186	0.83556546507569	0.885926773991417	0.822279268612206	0.955469791182179	0.789690391435957	0.875492246107063	0.892987233877185	0.670759350687973	0.999987333563299	0.999910104571774	0.800191506478265	0.84576385029622	0.962167498487605	0.941714926181844	0.891143694261846	0.94395893725124	0.761677790012976	0.876838382481036	0.923690198033873	0.840927883150237	0.923969667536457	0.826353688167294	0.892472965532241	0.908130266161254	0.642164304107724	0.999998254747654	0.999988757269722	0.826913751551215	0.864174282438789	0.937744491647883	0.878036207447928	0.920087736684426	0.973098843414655	0.425900737903634	0.474957845913079	0.403772605676673	0.999930613540863	0.294491800365556	0.412975801552413	0.453900997934601	0.99842645333282	0.999996214953133	0.826658234765458	0.340388311081294	0.39481176095712	0.999986674020806	0.999966353236697	0.40697586932168	0.484337157800744	0.999955853007544	0.999992110990345	0.785488017183017	0.999903545219701	0.999983303741555	0.99999428662826	0.360971805089803	0.933413943009789	0.999996736261262	0.999988689331298	0.999997143516587	0.810142238974337	0.735249989610534	0.999984209597031	0.999973595009524	1	0.742341696777293	1	0.999971795908327	0.999994126277219	0.418787133403147	0.899813228017291	0.9999773948017	1	0.999995866764996	0.822784552205805	0.730928221676259	0.999980177848459	0.999989830569547	0.793428544729139	0.999990571697027	0.99998618300518	0.999990485442987	0.325750892091821	0.999974027032732	0.999993249513274	0.999996017130357	0.99999078973944	0.972849893076774	0.775018919994856	0.999998106050022	0.999981090579572	0.872801648647034	0.999978762891825	0.912305596806669	0.999867060919966	0.999990509863215	0.999981108373585	0.843725510544464	0.943835509383113	0.999999315159193	0.999990263878704	0.999996148770859	0.999994374410122	0.999999386777286	0.999993843568785	0.283534788122444	0.999967586802231	0.999974698071145	0.999992819765523	0.999999919323184	0.9999418635408	0.865427076135896	0.999997809353943	0.999977230465657	0.999992713643334	0.339271647102866	0.999968535478283	0.999987235203252	0.999998937387999	0.999988885286837	0.999984832822421	0.992750912993535	0.999997904194491	0.999998087679413	0.353999070349261	0.999995712229444	0.999996387583667	0.999996965581046	0.999997092124042	0.999991114757211	0.841608884661589	0.99999466220446	0.999994396631431	0.926944584158968	0.683840148508515	0.306206858962516	0.31883232315295	0.943977405840956	1	0.348974886093456	0.401200365141013	0.999996870414058	0.999997214652585	0.999983705348242	0.999993707582552	0.99999536103402	0.999996131590622	0.999986159406608	0.999979009973648	0.999996937931899	0.999997603114109	0.99999196620531	0.999998889200693	0.999984870241098	0.999980509039065	0.999990458849227	0.85729184390289	0.999998182364375	0.999990809655115	0.999977587757838	0.888389997885768	0.999969546163065	1	0.999991143785547	0.999983315020432	0.999997283703375	0.962765184332485	0.999987438516518	0.999986793597685	NA	NA	0.161	NA	NA	5.0564	4.6645	10.992	NA	NA	NA	14.634	NA	0.189333333333333	0	33.384	NA	2.69833333333333	NA	0	12	12.4073333333333	0.17975	0.294	yes	nothing	nothing	nothing	66.2	0	XP_021651693.1	non-specific lipid-transfer protein 2-like [Hevea brasiliensis]
13670	13	CHG	0.444581736021254	0.999981271994449	0.999996012125235	0.556839881015354	0.999940400504223	0.255715152066125	0.76613800685739	0.999986525875657	1	0.999994685320319	0.999998431523547	0.929007291273114	0.88573455869457	0.999992395640441	2.08272979479426e-08	0.999999968960266	0.999999988654523	0.999999997962454	0.99996220465268	0.692990533849041	0.999963694668354	0.99998551229728	0.999949161111341	0.664828666815869	0.480758118420736	0.999879604916308	0.427484604593579	0.999839262055661	0.814538422113159	0.56802359126103	0.518212665062156	0.567823687775706	0.640712083992559	0.867418669114544	0.999955149453784	0.602481542900006	0.000185287984262888	0.663969661063699	0.90330731233179	0.517996482679649	0.565933273521514	0.999999547292182	0.565445843689783	0.582847361799192	0.636659478151304	0.999993091445956	0.788747878394123	0.999960349649373	0.448185561135241	0.945214200704922	0.999925217648301	0.999977998346167	1	0.999989234103762	0.99998991547877	0.999981698484999	0.999986162005794	6.82624615524057e-08	0.999985714992993	0.999984080732201	0.999989910272055	0.999999637716467	0.999992070635473	1	0.99999086955575	0.999994024657002	0.610759636904258	0.999972584737608	0.297454375027844	0.831994430115788	0.999996866979831	0.999998081816644	0.999997923449719	0.999973369826568	0.943589328485135	0.900624501436967	0.999982499249933	2.96866331677158e-08	0.999968402777461	0.999983643353466	0.999995487814491	0.999991784090225	0.729374996616031	0.999985251266509	0.999986406313421	0.999971275094646	0.554737384669693	0.961851755964414	0.935801463031622	0.677947813507596	0.642732026866694	0.668905777310452	0.764588062803528	0.958280905194521	0.999963713940627	0.72125874897098	1.49517476075119e-05	0.778758168352645	0.982202764625077	0.629012368358801	0.683354278760042	0.999976762212688	0.684107582443117	0.709033907593566	0.764859780709093	0.237640753627769	0.795740529754715	0.999978258352033	0.999972420570454	0.999994591104827	0.99999796732747	0.881915620500185	0.839364980425439	0.9999936777084	3.51221799304695e-09	0.999987333563299	0.988405076906409	0.999992691332336	0.999986711577206	0.644392761405958	0.999998360714071	0.999889603008579	0.999993354412728	0.690823239323238	0.368579668099393	0.347350894326487	0.36785741180006	0.427502210555678	0.614839027127098	0.831728731518511	0.371182487649205	4.18581158878471e-05	0.42042375149707	0.714793773258262	0.295919217553049	0.335648582894948	0.891927360853666	0.34881835828381	0.329263810287274	0.37540313012651	0.866343287726325	0.820907201809408	0.822402852677129	0.927007051213325	0.999975805099194	0.999914534669278	0.881338894643573	3.86660404331702e-07	0.9227452431992	0.99999683950779	0.786780915428481	0.841213402295125	0.99218239374094	0.861125152837501	0.881316014534247	0.911601874925012	0.999955853007544	0.999992110990345	0.99997483498586	0.999903545219701	0.999983303741555	0.99999428662826	8.14556602016984e-08	0.999924738481671	0.999996736261262	0.999988689331298	0.999997143516587	0.925883576937775	0.999998853521537	0.999984209597031	0.999973595009524	1	0.999993145984952	1	0.999971795908327	0.999994126277219	4.07074117971483e-07	0.999947213727935	0.9999773948017	1	0.999995866764996	0.846342288945976	1	0.999980177848459	0.999989830569547	0.999987991300796	0.999990571697027	0.99998618300518	0.999990485442987	3.28937015115572e-07	0.999974027032732	0.999993249513274	0.999996017130357	0.99999078973944	0.999996317499098	1	0.999998106050022	0.999981090579572	0.99999979641021	0.999978762891825	0.999997497710665	6.70693243712577e-08	0.999990509863215	0.999981108373585	0.999998805568106	1	0.999999315159193	0.999990263878704	0.999996148770859	0.999994374410122	0.999999386777286	0.999993843568785	2.44001043835495e-07	0.999967586802231	0.999974698071145	0.999992819765523	0.999999919323184	0.9999418635408	0.999998712164614	0.999997809353943	0.999977230465657	0.999992713643334	2.37875070042346e-06	0.999968535478283	0.999987235203252	0.999998937387999	0.999988885286837	0.999984832822421	0.999991286060252	0.999997904194491	0.999998087679413	4.7606473022621e-08	0.999995712229444	0.999996387583667	0.999996965581046	0.999997092124042	0.999991114757211	1	0.99999466220446	0.999994396631431	4.552575265275e-08	5.95646856270149e-07	3.73970116535429e-08	3.28946267863641e-08	1.7637029417057e-06	4.78652023396965e-08	1.05864427687563e-08	2.39997722024804e-08	0.999996870414058	0.999997214652585	0.999983705348242	0.999993707582552	0.99999536103402	0.999996131590622	0.999986159406608	0.999979009973648	0.999996937931899	0.999997603114109	0.99999196620531	0.999998889200693	0.999984870241098	0.999980509039065	0.999990458849227	0.999999663940757	0.999998182364375	0.999990809655115	0.999977587757838	0.99999520409311	0.999969546163065	1	0.999991143785547	0.999983315020432	0.999997283703375	0.999998381018993	0.999987438516518	0.999986793597685	NA	NA	0.160333333333333	NA	NA	0	19.80725	6.81125	NA	NA	NA	0	NA	7.672	0	66.3633333333333	NA	4.00566666666667	NA	0	12	0	0.17975	0.294	yes	nothing	nothing	nothing	66.2	0	XP_021651693.1	non-specific lipid-transfer protein 2-like [Hevea brasiliensis]
13670	15	CHH	0.999956490798133	0.999981271994449	0.999996012125235	0.999927971495487	0.999940400504223	0.0460291081194705	0.566732214309226	0.391666954375958	1	0.999994685320319	0.999998431523547	0.999975118292688	0.999961162278114	0.0487131928081591	0.366009187471224	0.999999968960266	0.999999988654523	0.999999997962454	0.99996220465268	0.604893069149244	0.557938384670728	0.99998551229728	0.999949161111341	0.999977632400175	1	0.999879604916308	1	0.114957169882594	0.727759856508303	0.531695842556074	1	0.999996451393306	0.999991735277732	0.999995541626212	0.999955149453784	0.105334037219085	0.468541655075533	0.999974644981928	0.999974378497213	0.999948185623694	0.999987262128526	0.755947551167067	0.684286936343409	0.999990225226671	0.999943357609524	0.999993091445956	0.999962625140676	0.999960349649373	0.10374698215843	0.786245774812713	0.669653004085037	0.999977998346167	1	0.999989234103762	0.99998991547877	0.999981698484999	0.127056689656226	0.461815317716528	0.999985714992993	0.999984080732201	0.999989910272055	0.999999637716467	0.999992070635473	0.940467803463007	0.99999086955575	0.999994024657002	0.999979294762274	0.999972584737608	0.0502980188975859	0.613113127308182	0.403192340497944	0.999998081816644	0.999997923449719	0.999973369826568	0.999954662557589	0.999952623980642	0.0476814089012094	0.375155391877176	0.999968402777461	0.999983643353466	0.999995487814491	0.999991784090225	0.604580893972214	0.556509255970904	0.999986406313421	0.999971275094646	0.9999760075744	0.0466632609951772	0.598852027861703	0.387169203480731	1	0.99999318246211	0.999987635125645	0.999993800433397	0.999963713940627	0.0461652361763975	0.367518331551217	0.999924898781037	0.999991901076244	0.999964250931356	0.999993050861515	0.582406210438133	0.52804071825204	0.999979185366576	0.999994404383094	0.0259890701530845	0.53759420360528	0.336114665154356	0.999972420570454	0.999994591104827	0.99999796732747	0.999987135602738	0.999897468211821	0.0286689062820468	0.337108787499959	0.993026279274657	0.999910104571774	0.999992691332336	0.999986711577206	0.51416842796238	0.494815035242592	0.999889603008579	0.999993354412728	0.42054414602862	0.822051327639943	0.116182508157817	0.0921808288118117	0.09994798839516	0.0357221646524495	0.0659113980722192	0.999948531413442	0.842810589567217	0.197601455546653	0.0665847999314024	0.0578206976229391	0.0606723128014082	0.526423217844335	0.695194856251583	0.0571315668833615	0.0849542870552287	0.912452990641427	0.702421397009588	0.616841834358948	0.750147785669461	0.539102835174559	0.656757089109594	0.363001016778485	0.897451160324541	0.911983447951277	0.688894422941755	0.568224159675752	0.631489732578603	0.999986674020806	0.999966353236697	0.670765793927947	0.731772650798158	0.552484697184913	0.559390489476559	0.65720025850779	0.500886262544114	0.625051524071529	0.9126118673691	0.999988943837929	0.903445617882486	0.610441374247492	0.536785035491711	0.579395888927875	0.999993868921958	0.999998853521537	0.604187362471443	0.708979552234292	1	0.999993145984952	1	0.999971795908327	0.101406874854909	0.473018569030405	0.999947213727935	0.9999773948017	1	0.999995866764996	0.827167522443383	0.73942084930233	0.999980177848459	0.999989830569547	0.999987991300796	0.999990571697027	0.99998618300518	0.0938505964149659	0.376185522855923	0.999974027032732	0.999993249513274	0.999996017130357	0.99999078973944	0.977764703765161	0.786935742650948	0.999998106050022	0.999981090579572	0.99999979641021	0.999978762891825	0.119305966063438	0.444141152269759	0.999990509863215	0.999981108373585	0.999998805568106	1	0.999999315159193	0.89326257491649	0.999996148770859	0.999994374410122	0.999999386777286	0.0557826522723816	0.337474610486067	0.999967586802231	0.999974698071145	0.999992819765523	0.999999919323184	0.9999418635408	0.880221008389295	0.999997809353943	0.999977230465657	0.0983270948347553	0.396002320031268	0.999968535478283	0.999987235203252	0.999998937387999	0.999988885286837	0.999984832822421	0.999991286060252	0.999997904194491	0.999998087679413	0.738574048404959	0.27847536476843	0.0901854484894024	0.0845646098715925	0.0811349433675996	0.779057029647387	0.882109891081323	0.0848750095375002	0.124821707350784	0.627461649473424	0.382133516661585	0.357927408297436	0.372787523378857	0.990312813041126	1	0.408797056022867	0.461025367868665	0.999996870414058	0.999997214652585	0.999983705348242	0.999993707582552	0.99999536103402	0.999996131590622	0.999986159406608	0.999979009973648	0.999996937931899	0.999997603114109	0.918280167241652	0.999998889200693	0.999984870241098	0.999980509039065	0.999990458849227	0.869976644190274	0.999998182364375	0.999990809655115	0.999977587757838	0.901616733801669	0.999969546163065	1	0.999991143785547	0.999983315020432	0.999997283703375	0.97604442986571	0.999987438516518	0.999986793597685	NA	NA	0.160333333333333	NA	NA	0	27.09175	8.1505	NA	NA	NA	0	NA	0.189333333333333	32	33.3333333333333	NA	0	NA	0	12	12.4073333333333	0.18125	0.294	yes	nothing	nothing	nothing	66.2	0	XP_021651693.1	non-specific lipid-transfer protein 2-like [Hevea brasiliensis]
13670	18	CHH	0.764396145381516	0.915397111286652	0.871921148935249	0.999927971495487	0.807087232653993	0.6758308569853	0.700488213207983	0.839292986933278	0.963544081749171	0.930627547089692	0.869709009093369	0.848879479314104	0.867156898978466	0.910067916219735	0.99988754619489	0.912705672939149	0.882949495281121	0.986754095369975	0.845657636475878	0.999999776160784	0.852561754591449	0.732350317987125	0.604566397121412	0.999977632400175	1	0.588485371490491	1	0.999839262055661	1	0.99999963549555	1	0.999996451393306	0.999991735277732	0.999995541626212	0.999955149453784	0.999998960704614	0.747723597600184	0.999974644981928	0.999974378497213	0.362924930916721	0.999987262128526	0.902138451561635	0.999996148804588	0.190915948503056	0.116948233800103	0.999993091445956	0.768488500949154	0.999960349649373	1	0.999996423948573	0.999925217648301	0.999977998346167	1	0.999989234103762	0.99998991547877	0.999981698484999	0.999986162005794	0.82671802012286	0.999985714992993	0.999984080732201	0.730913642165425	0.999999637716467	0.999992070635473	1	0.506991503055537	0.341778472209134	0.749325343076388	0.999972584737608	0.999964457486241	0.99991038158371	0.999996866979831	0.999998081816644	0.999997923449719	0.999973369826568	0.999954662557589	0.999952623980642	0.999982499249933	0.871635353843579	0.999968402777461	0.999983643353466	0.501149359060062	0.999991784090225	0.999952843495361	0.999985251266509	0.303289938040572	0.196422618626376	0.643814043457643	0.499544523909763	0.554277925648755	0.673059520105931	0.820398103823285	0.743856401026834	0.703554834734178	0.615477284994707	0.668471727210988	0.767197507763543	1	0.762105854368945	0.701512159276265	0.999964250931356	0.646697140518772	0.999976762212688	0.641012291420869	0.775548295843333	0.634711143911419	1	0.999872601444417	0.999978258352033	0.999972420570454	0.999994591104827	0.99999796732747	0.999987135602738	0.999897468211821	0.9999936777084	0.82444448463941	0.999987333563299	0.999910104571774	0.390343207400628	0.999986711577206	0.921197633611565	0.999998360714071	0.21491741431846	0.130316028945883	0.999984320835149	0.999973321223022	0.988328673854541	0.999897235705174	0.999984894466255	0.999968773799744	0.999862165409328	0.999948531413442	0.694400440543098	0.999998254747654	0.999988757269722	0.245588790835359	1	0.773373333566879	1	0.119494043803726	0.0662943015554971	0.999971161350269	0.981857075084799	0.999919447378689	0.999930613540863	0.999975805099194	0.999914534669278	0.999996312200706	0.737366375404612	0.999996214953133	0.99999683950779	0.279394090261521	0.999978301983196	0.796451582987064	0.999966353236697	0.149306789917648	0.089475045894151	0.999955853007544	0.999992110990345	0.99997483498586	0.999903545219701	0.999983303741555	0.99999428662826	0.811033402560595	0.999924738481671	0.999996736261262	0.547917739297799	0.999997143516587	0.999993868921958	0.999998853521537	0.315679630717718	0.210023921016694	1	0.999993145984952	1	0.999971795908327	0.999994126277219	0.946060576535981	0.999947213727935	0.9999773948017	0.703474870655456	0.999995866764996	0.999964174771187	1	0.403262184895913	0.281006419227142	0.999987991300796	0.999990571697027	0.99998618300518	0.999990485442987	0.877683757749938	0.999974027032732	0.999993249513274	0.765760614660441	0.99999078973944	0.999996317499098	1	0.431643016832099	0.278867127163723	0.99999979641021	0.999978762891825	0.999997497710665	0.781995354530069	0.999990509863215	0.999981108373585	0.642461358139979	1	0.999999315159193	0.999990263878704	0.421472917361499	0.273777297336799	0.999999386777286	0.999993843568785	0.814588774004017	0.999967586802231	0.999974698071145	0.810031601670205	0.999999919323184	0.9999418635408	0.999998712164614	0.389808647734723	0.223647823053835	0.999992713643334	0.767392495661867	0.999968535478283	0.999987235203252	0.865621981406192	0.999988885286837	0.999984832822421	0.999991286060252	0.519308150735964	0.317001646235618	0.822058304877544	0.999995712229444	0.999996387583667	0.761950851260407	0.999997092124042	0.999991114757211	1	0.518175297730567	0.361148474656634	0.823460776686995	0.770299423188782	0.948387505456356	0.75310908802954	0.999979580922071	0.759326107522206	0.645351832390244	0.515429403277435	0.999996870414058	0.890674495098404	0.999983705348242	0.999993707582552	0.99999536103402	0.632126782838709	0.417706445659806	0.773534835741935	0.999996937931899	0.999997603114109	0.99999196620531	0.521141143147533	0.330635702402219	0.762452013489368	0.999990458849227	0.611610940976614	0.999998182364375	0.999990809655115	0.999977587757838	0.99999520409311	0.450493900937041	0.282935635263404	0.999991143785547	0.999983315020432	0.790394041027503	0.323612225557915	0.19045238635688	0.999986793597685	NA	NA	0	12.5	10.2165	0.3136	0	0.03925	NA	0.476333333333333	0.335	0	0.5078	0.084	0	2.08333333333333	NA	0	15.282	0	5.1798	0	34.1815	20.83325	yes	nothing	nothing	nothing	66.2	0	XP_021651693.1	non-specific lipid-transfer protein 2-like [Hevea brasiliensis]
13670	19	CHH	0.000128613270245975	8.85664022567681e-05	2.51097587341586e-05	0.0391219880388667	6.60440208786499e-06	0.000137393411243713	1.06209478536946e-05	5.05286413815634e-05	0.00033480262867636	0.000438442251421142	4.99382317262051e-05	3.13348295559876e-06	3.51356306382746e-05	0.000303448935680326	0.00279119543906544	0.0106294401854302	0.00110838316651242	6.08284595309391e-06	3.60135283463097e-05	1.52090953159798e-05	0.00320122757504135	5.37046262283681e-05	0.00758424773616688	0.999977632400175	1	0.258010300796407	1	0.999839262055661	1	0.99999963549555	1	0.999996451393306	0.999991735277732	0.999995541626212	0.999955149453784	0.999998960704614	0.954857805588136	0.873203432350446	0.999974378497213	0.999948185623694	0.999987262128526	0.999999547292182	0.977508105884192	0.999990225226671	0.811568740616804	0.999993091445956	0.241463670122939	0.999960349649373	0.989886207447654	0.999996423948573	0.999925217648301	0.999977998346167	1	0.999989234103762	0.99998991547877	0.999981698484999	0.999986162005794	0.87646285249972	0.999985714992993	0.999984080732201	0.999989910272055	0.999999637716467	0.999992070635473	1	0.99999086955575	0.999994024657002	0.151079858094394	0.999972584737608	0.911972977783486	0.99991038158371	0.999996866979831	0.999998081816644	0.999997923449719	0.999973369826568	0.999954662557589	0.999952623980642	0.999982499249933	0.83015987492672	0.728300368511472	0.999983643353466	0.999995487814491	0.999991784090225	0.999952843495361	0.827103985347408	0.999986406313421	0.635052777579561	0.124280355278936	0.353375872779733	0.132702357277878	0.185165687865048	0.29568357808085	0.386294883680389	0.199244411757577	0.0868177894714885	0.168535674778485	0.28785090645838	0.535498703056304	0.920701256478796	0.562541628264703	0.0990101165022904	0.171564318840961	0.184070703832306	0.725032139557017	0.193391308630059	0.884139615901022	0.931194588571733	0.999872601444417	0.999978258352033	0.999972420570454	0.999994591104827	0.99999796732747	0.999987135602738	0.999897468211821	0.9999936777084	0.849372382408103	0.706114093114386	0.992202386668903	0.999992691332336	0.999986711577206	0.999960899981497	0.82325762454591	0.999889603008579	0.603790067185453	0.930090299473939	0.933869152433934	1	0.999897235705174	0.962634120207275	0.891832436483801	0.9110789125506	0.987507634662941	1	0.937817200228642	0.999988757269722	0.83581040248557	0.914489035636937	0.999942370492236	1	0.957520332601514	0.874799981341297	0.999971161350269	1	0.965964066836416	0.999930613540863	0.999975805099194	0.999914534669278	0.999996312200706	0.833356095452904	0.65852323696128	0.954916646364308	0.999973100000361	0.999978301983196	0.999986674020806	0.751194589987628	0.999998646744617	0.566013411215827	0.999955853007544	0.999992110990345	0.99997483498586	0.999903545219701	0.999983303741555	0.99999428662826	0.863006602132878	0.894842323277327	0.999996736261262	0.999988689331298	0.999997143516587	0.999993868921958	0.989325066984588	0.999984209597031	0.832692160997452	1	0.999993145984952	1	0.999971795908327	0.999994126277219	0.985361362533892	0.92683017997547	0.9999773948017	1	0.999995866764996	0.999964174771187	1	0.999980177848459	0.903948641124117	0.999987991300796	0.999990571697027	0.99998618300518	0.999990485442987	1	0.999974027032732	0.999993249513274	0.999996017130357	0.99999078973944	0.999996317499098	1	0.999998106050022	0.999981090579572	0.99999979641021	0.999978762891825	0.999997497710665	0.839559228161836	0.999990509863215	0.999981108373585	0.999998805568106	1	0.999999315159193	0.999990263878704	0.999996148770859	0.998100777559403	0.999999386777286	0.999993843568785	0.825637428099449	0.999967586802231	0.999974698071145	0.999992819765523	0.999999919323184	0.9999418635408	0.999998712164614	0.999997809353943	0.999977230465657	0.999992713643334	0.817815119941318	0.999968535478283	0.999987235203252	0.999998937387999	0.999988885286837	0.999984832822421	0.999991286060252	0.999997904194491	0.999998087679413	0.89374206459659	0.999995712229444	0.999996387583667	0.999996965581046	0.999997092124042	0.999991114757211	1	0.99999466220446	0.999994396631431	0.976030939725771	0.999980965904522	0.775426488892837	0.822659469058961	0.961075126393798	1	0.863315678368013	0.996425607353968	0.999996870414058	0.999997214652585	0.999983705348242	0.999993707582552	0.99999536103402	0.999996131590622	0.999986159406608	0.999979009973648	0.999996937931899	0.999997603114109	0.99999196620531	0.999998889200693	0.999984870241098	0.999980509039065	0.999990458849227	0.999999663940757	0.999998182364375	0.945671286555817	0.999977587757838	0.99999520409311	0.999969546163065	1	0.999991143785547	0.999983315020432	0.999997283703375	0.999998381018993	0.999987438516518	0.999986793597685	NA	NA	0	0	24.9145	0.2434	5.244	0.189	NA	0.476333333333333	2.48566666666667	0	0.4124	0.074	0	2.08333333333333	NA	4.51966666666667	0	0	1.5534	9.03966666666667	0	11.22875	yes	nothing	nothing	nothing	66.2	0	XP_021651693.1	non-specific lipid-transfer protein 2-like [Hevea brasiliensis]
13670	21	CHH	0.707813700825559	0.874399051761009	0.702885108477944	0.651412537138211	0.999940400504223	0.580108567178168	0.647341215034331	0.794058739286179	0.929021741081674	0.999994685320319	0.817363809929113	0.91325290672142	0.790176478443862	0.854258363167267	0.99988754619489	0.876289566772204	0.999999988654523	0.683984853233363	0.785132647389561	0.999999776160784	0.787895760939472	0.813707676162819	0.853821202474555	0.999977632400175	1	0.999879604916308	0.660471879956825	0.0817640880651414	1	0.99999963549555	1	0.944052750389306	0.999991735277732	0.999995541626212	0.999955149453784	0.999998960704614	0.69444369746225	0.999974644981928	0.939151642152816	0.999948185623694	0.999987262128526	0.775724398502928	0.999996148804588	0.999990225226671	0.999943357609524	0.999993091445956	0.999962625140676	0.849594505518073	0.163490208565545	0.999996423948573	0.999925217648301	0.999977998346167	1	0.999989234103762	0.99998991547877	0.999981698484999	0.999986162005794	0.77803677704537	0.999985714992993	0.999984080732201	0.999989910272055	0.999999637716467	0.999992070635473	1	0.99999086955575	0.999994024657002	0.999979294762274	0.681019854665515	0.0847040754429523	0.99991038158371	0.999996866979831	0.999998081816644	0.927103050480075	0.999973369826568	0.999954662557589	0.999952623980642	0.999982499249933	0.706117420113182	0.999968402777461	0.946464528818003	0.999995487814491	0.999991784090225	0.778534619116144	0.999985251266509	0.999986406313421	0.999971275094646	0.600919065212716	0.047521232738555	0.999965846431491	0.999971945832348	1	0.872822971399596	0.999987635125645	0.999993800433397	0.999963713940627	0.999984600121045	0.662468234215329	0.999924898781037	0.893314721382223	0.999964250931356	0.999993050861515	0.690143359519754	0.999996629175037	0.999979185366576	0.999994404383094	0.415909523268298	0.63212964401812	0.748586953506038	0.892673562907685	0.999994591104827	0.781223027203401	0.841936842362489	0.723816179698586	0.818852713293741	0.999994051731248	0.836816503151138	0.999910104571774	0.591380882282417	0.718580547575778	0.999960899981497	0.733986723596558	0.762940701376894	0.792929801242644	0.0618435578593247	0.115801880874387	0.234336007000026	0.369617839615296	0.119003687677833	0.0973426446694038	0.0796390532777619	0.174373460362296	0.645093577024461	0.137912479903043	0.518562405509427	0.0471831780212463	0.0901251227206896	0.396970853185684	0.0921281375223933	0.109632408567465	0.127872916009967	0.999971161350269	0.971201853734714	0.826950477897082	0.999930613540863	0.957215628411706	0.999914534669278	0.999996312200706	0.68895711655467	0.999996214953133	0.853790590752562	0.999973100000361	0.999978301983196	0.663242190908444	0.999966353236697	0.999998646744617	0.999986948027264	0.999955853007544	0.999992110990345	0.99997483498586	0.999903545219701	0.999983303741555	0.99999428662826	0.76109140130638	0.999924738481671	0.999996736261262	0.999988689331298	0.999997143516587	0.973024544550391	0.999998853521537	0.999984209597031	0.999973595009524	1	0.999993145984952	1	0.999971795908327	0.999994126277219	0.900476389434137	0.999947213727935	0.9999773948017	1	0.999995866764996	0.999964174771187	1	0.999980177848459	0.999989830569547	0.999987991300796	0.999990571697027	0.99998618300518	0.999990485442987	1	0.999974027032732	0.999993249513274	0.999996017130357	0.99999078973944	0.999996317499098	1	0.999998106050022	0.999981090579572	0.99999979641021	0.999978762891825	0.999997497710665	0.726843085282578	0.999990509863215	0.999981108373585	0.999998805568106	1	0.999999315159193	0.999990263878704	0.999996148770859	0.999994374410122	0.999999386777286	0.999993843568785	0.8776331742416	0.999967586802231	0.999974698071145	0.999992819765523	0.999999919323184	0.9999418635408	0.999998712164614	0.999997809353943	0.999977230465657	0.999992713643334	0.687048301419821	0.999968535478283	0.999987235203252	0.999998937387999	0.999988885286837	0.999984832822421	0.999991286060252	0.999997904194491	0.999998087679413	0.75460766955396	0.999995712229444	0.999996387583667	0.999996965581046	0.999997092124042	0.999991114757211	1	0.99999466220446	0.999994396631431	0.775942837041106	0.999980965904522	0.637062537905247	0.691734934403624	0.999979580922071	0.696590421449343	0.739804838043233	0.774770111438467	0.999996870414058	0.999997214652585	0.999983705348242	0.999993707582552	0.99999536103402	0.999996131590622	0.999986159406608	0.999979009973648	0.999996937931899	0.999997603114109	0.99999196620531	0.999998889200693	0.999984870241098	0.999980509039065	0.999990458849227	0.999999663940757	0.999998182364375	0.999990809655115	0.999977587757838	0.99999520409311	0.999969546163065	1	0.999991143785547	0.999983315020432	0.999997283703375	0.999998381018993	0.999987438516518	0.999986793597685	NA	NA	0	0	0.04025	4.5942	20.39875	0.03925	NA	0.476333333333333	2.65333333333333	0	0.8332	0.074	0	2.08333333333333	NA	3.68666666666667	0	0	6.0432	0	0	0	yes	nothing	nothing	nothing	66.2	0	XP_021651693.1	non-specific lipid-transfer protein 2-like [Hevea brasiliensis]
13670	25	CHH	0.396090168954825	0.852553531028137	0.727421053624475	0.607019891580023	0.386203029865032	0.963747577972686	0.871234379569282	0.942749027101713	1	0.999994685320319	0.999998431523547	0.999975118292688	0.999961162278114	0.999992395640441	0.291006168759076	0.999999968960266	0.999999988654523	0.999999997962454	0.99996220465268	0.827787107795588	0.999963694668354	0.99998551229728	0.999949161111341	0.999977632400175	0.908890878318566	0.990761869534213	1	0.584580157332189	0.66860085546207	0.784334451671729	0.532379690088541	0.527325907168292	0.5736700497662	0.458891146144596	0.543923644557804	0.534539249239066	1	0.752804807497855	0.546445593708838	0.4528984759962	0.503260120586729	0.915316900894412	0.499680240831393	0.501968880675283	0.538653513513897	0.999993091445956	0.999962625140676	0.999960349649373	0.989058196655039	0.999996423948573	0.999925217648301	0.991664842247976	1	0.999989234103762	0.99998991547877	0.999981698484999	0.999986162005794	0.852766144187496	0.999985714992993	0.999984080732201	0.999989910272055	0.999999637716467	0.999992070635473	1	0.99999086955575	0.999994024657002	0.999979294762274	0.947109295036	0.921861203694279	0.975114022080828	0.999996866979831	0.855200978687135	0.838591857346139	0.915878331649262	0.830494617794806	0.887106758879679	0.880689782794894	0.806331049896746	0.999968402777461	0.89996690211822	0.795769874493042	0.855816949700688	0.999952843495361	0.861165927675175	0.874898832625367	0.892973649664513	0.9999760075744	0.829971923208989	0.886665093147366	0.958046072517806	0.750410161102923	0.71596204064181	0.789235569750764	0.688783372389006	0.763071336964175	0.75390935191072	0.910613546850359	0.937461005374762	0.765086377051541	0.664779364042514	0.722242512926062	0.999976762212688	0.724055141397788	0.733785055046684	0.774424433830419	0.619003417126534	0.700529277913784	0.795398850600315	0.560865954300111	0.535755301050637	0.589223006006868	0.431994459527854	0.55294225235814	0.543619199090636	0.981928824123579	0.769178528143995	0.558771802455838	0.449024147491515	0.513064265228917	0.915635658885711	0.522807621981325	0.489883642855116	0.520014275616853	0.999984320835149	0.999973321223022	1	0.999897235705174	0.999984894466255	0.999968773799744	0.999862165409328	0.999948531413442	0.473499983641599	0.999998254747654	0.999988757269722	0.999987472874852	1	0.970520169222541	1	0.999976281852985	0.999965789759461	0.999971161350269	0.955059689554721	0.914493900803549	0.992232126482601	0.925284579220329	0.930465342256162	0.958522687647147	0.556054040421322	0.999996214953133	0.954200564599708	0.887645912889432	0.928960189302511	0.999986674020806	0.953983238461702	0.95503360229028	0.976103079102485	0.999955853007544	0.999992110990345	0.99997483498586	0.999903545219701	0.999983303741555	0.99999428662826	0.628265583521849	0.999924738481671	0.999996736261262	0.999988689331298	0.999997143516587	0.999993868921958	0.999998853521537	0.999984209597031	0.999973595009524	1	0.999993145984952	1	0.999971795908327	0.999994126277219	0.413947114267059	0.999947213727935	0.9999773948017	1	0.999995866764996	0.999964174771187	1	0.999980177848459	0.999989830569547	0.999987991300796	0.999990571697027	0.99998618300518	0.999990485442987	0.343987539248901	0.999974027032732	0.999993249513274	0.999996017130357	0.99999078973944	0.999996317499098	1	0.999998106050022	0.999981090579572	0.99999979641021	0.999978762891825	0.999997497710665	0.3607333657113	0.999990509863215	0.999981108373585	0.999998805568106	1	0.999999315159193	0.999990263878704	0.999996148770859	0.999994374410122	0.999999386777286	0.999993843568785	0.292825507788827	0.999967586802231	0.999974698071145	0.999992819765523	0.999999919323184	0.9999418635408	0.999998712164614	0.999997809353943	0.999977230465657	0.999992713643334	0.327745754755025	0.999968535478283	0.999987235203252	0.999998937387999	0.999988885286837	0.999984832822421	0.999991286060252	0.999997904194491	0.999998087679413	0.33894521734404	0.999995712229444	0.999996387583667	0.999996965581046	0.999997092124042	0.999991114757211	1	0.99999466220446	0.999994396631431	0.513213393157237	0.323341573360841	0.292469392624636	0.312065162809387	0.739976710508119	0.320953949675489	0.310230327778585	0.338778212548914	0.999996870414058	0.999997214652585	0.999983705348242	0.999993707582552	0.99999536103402	0.999996131590622	0.999986159406608	0.999979009973648	0.999996937931899	0.999997603114109	0.99999196620531	0.999998889200693	0.999984870241098	0.999980509039065	0.999990458849227	0.999999663940757	0.999998182364375	0.999990809655115	0.999977587757838	0.99999520409311	0.999969546163065	1	0.999991143785547	0.999983315020432	0.999997283703375	0.999998381018993	0.999987438516518	0.999986793597685	NA	NA	14.5543333333333	NA	NA	20.082	4.59175	6.75175	NA	NA	NA	0	NA	0.189333333333333	0	33.3333333333333	NA	0	NA	0	12	0	0.17975	0.294	yes	nothing	nothing	nothing	66.2	0	XP_021651693.1	non-specific lipid-transfer protein 2-like [Hevea brasiliensis]
13670	26	CHH	0.00836604742410892	0.133280450777522	0.00852223834734408	0.0101723855763651	0.00428842452557934	0.00339245803937389	0.314473826968401	0.0131034263376379	0.026460119461586	0.308708789167074	0.316590311790737	0.142518900498846	0.0145003012847522	0.269537475378989	0.0481549052444442	0.0164662294128295	0.285601765631667	0.00486183451251766	0.0122831928592808	0.0028574992255441	0.461662904372643	0.127767146415862	0.011680809478824	0.943278073475917	1	0.999879604916308	1	0.999839262055661	0.308392886801746	0.99999963549555	1	0.525924482445721	0.670041193312523	0.528678030168436	0.999955149453784	0.819436387083769	0.886290433865721	0.999974644981928	0.740328366540951	0.999948185623694	0.999987262128526	0.999999547292182	0.404345631889395	0.850105449739398	0.999943357609524	0.961759214304965	0.999962625140676	0.93593021244002	0.870910889885355	0.870486393599365	0.999925217648301	0.999977998346167	1	0.999989234103762	0.99998991547877	0.999981698484999	0.999986162005794	0.999998511211837	0.999985714992993	0.999984080732201	0.999989910272055	0.999999637716467	0.999992070635473	1	0.99999086955575	0.999994024657002	0.999979294762274	0.999972584737608	0.999964457486241	0.343605041009996	0.999996866979831	0.999998081816644	0.547852606759642	0.716048217387518	0.555558172388175	0.999952623980642	0.845818805644228	0.918572284795219	0.999968402777461	0.782764608983	0.999995487814491	0.999991784090225	0.999952843495361	0.446202165713282	0.883119157590545	0.999971275094646	0.9999760075744	0.999917581772613	0.391620243986113	0.999971945832348	1	0.603281037904117	0.767261251637846	0.618783535547742	0.999963713940627	0.893903553720435	0.976375975654956	0.999924898781037	0.834042023975208	0.999964250931356	0.999993050861515	0.999976762212688	0.495642230479389	0.932194504683899	0.999994404383094	1	0.278793004444031	0.999978258352033	0.999972420570454	0.504916811341068	0.668865724705083	0.474159867020452	0.999897468211821	0.809583688338134	0.911986619561522	0.999987333563299	0.73113903436633	0.999992691332336	0.999986711577206	0.999960899981497	0.412905777606923	0.825483405783507	0.999993354412728	0.250023869596698	0.999973321223022	1	0.415431459611356	0.581057920305259	0.38998608472401	0.999862165409328	0.727103033963316	0.840638252347894	0.999998254747654	0.641188064620009	0.999987472874852	1	0.999942370492236	0.323558134649993	0.742203005974598	0.999965789759461	0.357609632367422	0.453717246233255	0.999919447378689	0.999930613540863	0.935703258729243	0.355406220724167	0.960939724566472	0.621744485510985	0.418640094136222	0.993212033635185	0.226775645094819	0.34645672326655	0.224922156908708	0.999966353236697	0.843561592170783	0.352881520372967	0.999955853007544	0.694646098319765	0.831965048134931	0.731795052899341	0.999983303741555	0.972176318428189	0.92792687451776	0.999924738481671	0.921382020135116	0.999988689331298	0.999997143516587	0.999993868921958	0.568017963813593	0.999984209597031	0.999973595009524	0.758550398738459	0.846464744993162	0.850227799972939	0.999971795908327	0.999994126277219	1	0.999947213727935	0.934061287464501	1	0.999995866764996	0.999964174771187	0.621292981871122	0.999980177848459	0.999989830569547	0.999987991300796	0.999990571697027	0.888833683897704	0.999990485442987	0.792324263408604	0.890110769657594	0.999993249513274	0.685180793285277	0.808970619961667	0.714855887046272	1	0.999998106050022	0.852666064846582	0.99999979641021	0.999978762891825	0.999997497710665	0.884225735394054	0.999990509863215	0.999981108373585	0.815342541810039	1	0.953106414379816	0.999990263878704	0.999996148770859	0.999994374410122	0.999999386777286	0.999993843568785	0.866854305593032	0.999967586802231	0.999974698071145	0.98332957896772	0.999999919323184	0.984050768629214	0.999998712164614	0.999997809353943	0.999977230465657	0.999992713643334	0.920936321078743	0.999968535478283	0.999987235203252	0.999998937387999	0.999988885286837	0.999984832822421	0.760507130280675	0.999997904194491	0.999998087679413	0.99855083355746	0.999995712229444	0.999996387583667	0.999996965581046	0.999997092124042	0.999991114757211	1	0.99999466220446	0.999994396631431	0.933688908452883	0.927374323389229	0.883368609761229	0.919374310725224	0.887211029593546	0.654527417426313	0.999923811285805	0.963933727996608	0.999996870414058	0.999997214652585	0.999983705348242	0.999993707582552	0.801680123078236	0.999996131590622	0.999986159406608	0.999979009973648	0.999996937931899	0.999997603114109	0.99999196620531	0.999998889200693	0.999984870241098	0.999980509039065	0.999990458849227	0.531369963328201	0.999998182364375	0.999990809655115	0.999977587757838	0.693275691074954	0.999969546163065	1	0.559981190273907	0.999983315020432	0.999997283703375	0.999998381018993	0.726590673817943	0.999986793597685	NA	NA	10.4166666666667	0	1.438	0.2434	0	25.6755	NA	0.472666666666667	21.144	14.3796666666667	20.0952	0.147666666666667	9.055	2.08333333333333	NA	17.5763333333333	0	0	0	28.818	9.71075	0	yes	nothing	nothing	nothing	66.2	0	XP_021651693.1	non-specific lipid-transfer protein 2-like [Hevea brasiliensis]
13670	28	CHG	0.571249506501479	0.959402850274915	0.862069755429858	0.51363224989391	0.739300342712379	0.489164149706181	0.999933170316441	0.647268217484562	0.757629795596249	0.732675915198619	0.850355768282844	0.977925715118923	0.895412376882101	0.999992395640441	0.880279745920334	0.739516187382691	0.992342768086147	0.539646947800944	0.70124605328652	0.566394767982989	0.915447465039671	0.697927001397993	0.690718220944239	0.999977632400175	0.210011712681099	0.999879604916308	0.117460812440902	0.999839262055661	0.394727966800196	0.99999963549555	1	0.999996451393306	0.190525156568317	0.907188134809509	0.999955149453784	0.960480616708468	0.88496242006786	0.999974644981928	0.999974378497213	0.999948185623694	0.999987262128526	0.999999547292182	0.205829595739683	0.999990225226671	0.999943357609524	0.600742353238015	0.999962625140676	0.459174506194318	0.996359439921943	0.798495280731547	0.999925217648301	0.999977998346167	1	0.767772211593342	0.99998991547877	0.999981698484999	0.999986162005794	0.999998511211837	0.999985714992993	0.999984080732201	0.999989910272055	0.999999637716467	0.999992070635473	0.754503462972339	0.99999086955575	0.999994024657002	0.16276565980627	0.999972584737608	0.154244665609564	0.944289290595201	0.261111958913063	0.349977470322524	0.309646674907776	0.999973369826568	0.513053700742188	0.469288500927953	0.772274035990262	0.475578095908836	0.319993144212691	0.651492876581397	0.166691871213689	0.29024282882615	0.159475311169059	0.999985251266509	0.293828753436608	0.270627750915522	0.078491928653896	0.999917581772613	0.346966057058718	0.999971945832348	1	0.99999318246211	0.147031450757818	0.836157954997304	0.999963713940627	0.925803677454451	0.860174775271276	0.999924898781037	0.99407101229026	0.999964250931356	0.999993050861515	0.999976762212688	0.162455427527981	0.999979185366576	0.999994404383094	0.0759170334777533	0.851430594875038	0.157637355297348	0.241657100879126	0.202746998353516	0.99999796732747	0.332526334988445	0.343006995341986	0.646744950504607	0.355594232618069	0.200512426720954	0.502659119297999	0.0885657213286827	0.188525381229292	0.0722727265283043	0.999998360714071	0.173843007650554	0.156541422589519	0.341180432445644	0.999973321223022	1	0.999897235705174	0.134282471766101	0.770694506920057	0.999862165409328	0.884725417176105	0.839170589504768	0.999998254747654	0.961599021426408	0.999987472874852	1	0.999942370492236	0.149135199774483	0.999976281852985	0.999965789759461	0.448832027958045	0.546893610656887	0.486507663905339	0.893999998819004	0.709225567069891	0.637040283451488	0.898113231978387	0.722470016224062	0.512480506431098	0.817381643140956	0.299192528806494	0.458438150418348	0.313072632003054	0.911623110678367	0.467364941920692	0.445043602563937	0.999955853007544	0.999992110990345	0.292474411199391	0.999903545219701	0.999983303741555	0.99999428662826	0.926349434827524	0.999924738481671	0.999996736261262	0.999988689331298	0.999997143516587	0.999993868921958	0.305037022011455	0.999984209597031	0.999973595009524	1	0.319006367128412	1	0.999971795908327	0.999994126277219	1	0.999947213727935	0.9999773948017	1	0.999995866764996	0.999964174771187	0.35701938990818	0.999980177848459	0.999989830569547	0.340022980152762	0.999990571697027	0.99998618300518	0.999990485442987	1	0.999974027032732	0.999993249513274	0.999996017130357	0.99999078973944	0.999996317499098	0.371607314683922	0.999998106050022	0.999981090579572	0.70510665129758	0.670948528604223	0.928122772590417	0.370984676124604	0.453672851077468	0.916312269112235	0.223790237821284	0.392041238327054	0.230061581546288	0.999990263878704	0.412991384673942	0.376072889370155	0.999999386777286	0.999993843568785	0.999975413654351	0.999967586802231	0.999974698071145	0.999992819765523	0.999999919323184	0.9999418635408	0.814662480959719	0.999997809353943	0.999977230465657	0.999992713643334	0.999962164797115	0.999968535478283	0.999987235203252	0.999998937387999	0.999988885286837	0.999984832822421	0.697855270212588	0.999997904194491	0.999998087679413	0.999953599412029	0.999995712229444	0.999996387583667	0.999996965581046	0.999997092124042	0.999991114757211	0.986500227660034	0.99999466220446	0.999994396631431	0.932888159201927	0.999980965904522	0.880672115676791	0.952469303707519	0.885531468851347	0.410279922878509	0.949867391888911	0.962816439705046	0.999996870414058	0.999997214652585	0.999983705348242	0.999993707582552	0.432179686498927	0.999996131590622	0.999986159406608	0.999979009973648	0.999996937931899	0.999997603114109	0.883760851045025	0.999998889200693	0.999984870241098	0.999980509039065	0.999990458849227	0.243338738750834	0.999998182364375	0.999990809655115	0.999977587757838	0.392003240276739	0.999969546163065	1	0.231083666180919	0.999983315020432	0.999997283703375	0.414901662828264	0.381373214216521	0.999986793597685	NA	NA	3.65066666666667	25	0.04025	28.7394	0	21.24175	NA	0.472666666666667	0.383666666666667	35.301	12.1122	1.53166666666667	4.762	2.08333333333333	NA	6.21466666666667	0	0.108333333333333	0	33.3333333333333	0	0	yes	nothing	nothing	nothing	66.2	0	XP_021651693.1	non-specific lipid-transfer protein 2-like [Hevea brasiliensis]
13670	29	CG	0.730265232946349	0.999981271994449	0.735743846315976	0.678244737141367	0.999940400504223	0.643116459702619	0.999933170316441	0.804298633723388	1	0.890156677803856	0.839152120826479	0.827983204571361	0.999961162278114	0.892121582789444	0.99988754619489	0.882364961469277	0.854524731085418	0.299747202130127	0.813050276404601	0.999999776160784	0.815332013424607	0.923975972896677	0.86444175634337	0.971233525863215	1	0.999879604916308	0.45304578928305	0.999839262055661	0.718785454940879	0.99999963549555	0.993138440148014	0.999996451393306	0.999991735277732	0.999995541626212	0.999955149453784	0.999998960704614	0.784005867522679	0.999974644981928	0.999974378497213	0.0207563831496306	0.999987262128526	0.897940729134041	0.999996148804588	0.999990225226671	0.999943357609524	0.982477387519671	0.937011300266541	0.987482890615378	0.895683495992526	0.999996423948573	0.999925217648301	0.999977998346167	1	0.999989234103762	0.99998991547877	0.999981698484999	0.999986162005794	0.999998511211837	0.999985714992993	0.999984080732201	0.338191501257543	0.999999637716467	0.999992070635473	1	0.99999086955575	0.999994024657002	0.999979294762274	0.487343399144192	0.999964457486241	0.753335912042341	0.999996866979831	0.995595150741067	0.999997923449719	0.999973369826568	0.999954662557589	0.999952623980642	0.999982499249933	0.80654982183636	0.999968402777461	0.999983643353466	0.0224928795056799	0.999991784090225	0.911572555078042	0.999985251266509	0.999986406313421	0.999971275094646	0.396181740965407	0.999917581772613	0.685502538542853	0.999971945832348	0.957443170237519	0.99999318246211	0.999987635125645	0.999993800433397	0.960819083510686	0.999984600121045	0.754534758155585	0.999924898781037	0.999991901076244	0.00989503899130893	0.999993050861515	0.842201920347621	0.999996629175037	0.999979185366576	0.999994404383094	0.375034454422509	0.945822301976511	0.544809412349371	0.793147362320092	0.613190607469991	0.592792351293132	0.47380849557739	0.892354983571757	0.669792974237183	0.945599272657542	0.633104750209572	0.590385351595218	0.314279207658104	0.531967706679588	0.88615118697894	0.538635891543014	0.687027465934834	0.574807375398547	0.680985743281172	0.999973321223022	0.917427504106394	0.999897235705174	0.999984894466255	0.999968773799744	0.902727294293478	0.999948531413442	0.733012185459224	0.999998254747654	0.999988757269722	0.00767734964833386	1	0.77326921530203	1	0.999976281852985	0.999965789759461	0.770298666192406	0.952873937573454	0.798191165495679	0.804219037407668	0.726507693014751	0.994521046082881	0.831654157321864	0.999966067902458	0.835381384250415	0.791792868515607	0.147781344216775	0.726770592621455	0.999986674020806	0.733961479587345	0.874728769209699	0.783731995589904	0.999955853007544	0.999992110990345	0.99997483498586	0.999903545219701	0.999983303741555	0.99999428662826	0.845354126841801	0.999924738481671	0.999996736261262	0.0420511215267957	0.999997143516587	0.999993868921958	0.999998853521537	0.999984209597031	0.999973595009524	1	0.999993145984952	1	0.999971795908327	0.999994126277219	1	0.999947213727935	0.9999773948017	0.123071842115159	0.999995866764996	0.999964174771187	1	0.999980177848459	0.999989830569547	0.999987991300796	0.999990571697027	0.99998618300518	0.999990485442987	0.90951856860634	0.999974027032732	0.999993249513274	0.0554501733680343	0.99999078973944	0.999996317499098	1	0.999998106050022	0.999981090579572	0.99999979641021	0.999978762891825	0.999997497710665	0.820565157504318	0.999990509863215	0.999981108373585	0.0501778755428846	1	0.999999315159193	0.999990263878704	0.999996148770859	0.999994374410122	0.999999386777286	0.999993843568785	0.87452668682714	0.999967586802231	0.999974698071145	0.031351289614489	0.999999919323184	0.9999418635408	0.999998712164614	0.999997809353943	0.999977230465657	0.999992713643334	0.999962164797115	0.999968535478283	0.999987235203252	0.331609315823509	0.999988885286837	0.999984832822421	0.999991286060252	0.999997904194491	0.999998087679413	0.869063933734761	0.999995712229444	0.999996387583667	0.0990319201458119	0.999997092124042	0.999991114757211	1	0.99999466220446	0.999994396631431	0.853875259432439	0.809082069871865	0.195783558803644	0.7981125049773	0.999979580922071	0.804962939518341	0.935550328543221	0.866760048864687	0.999996870414058	0.0854320157589555	0.999983705348242	0.999993707582552	0.99999536103402	0.999996131590622	0.999986159406608	0.0584211659428105	0.999996937931899	0.999997603114109	0.99999196620531	0.999998889200693	0.999984870241098	0.0482549562528831	0.223272783370886	0.0330548807637088	0.120658979304521	0.0658283183038856	0.999977587757838	0.99999520409311	0.999969546163065	1	0.999991143785547	0.999983315020432	0.999997283703375	0.999998381018993	0.999987438516518	0.999986793597685	NA	NA	3.65066666666667	0	0.04	12.1184	0	8.17175	NA	0.698	0.335	0	0.554	3.43866666666667	0	2.08333333333333	NA	0	29.84425	0	6.7962	0	0.3165	0	yes	nothing	nothing	nothing	66.2	0	XP_021651693.1	non-specific lipid-transfer protein 2-like [Hevea brasiliensis]
13670	30	CG	0.338600613303483	0.999981271994449	0.413886426530534	0.973100577988665	0.884630493361088	0.88127542386359	0.409197401916921	0.999986525875657	1	0.999994685320319	0.999998431523547	0.999975118292688	0.518663358007825	0.999992395640441	0.298563906249945	0.977660315566574	0.999999988654523	0.999999997962454	0.99996220465268	0.659153773367683	0.999963694668354	0.99998551229728	0.999949161111341	0.547623576626609	1	0.594732056615681	0.584695113730949	0.613485352341423	0.985260343242756	0.453564036901068	0.480337036483506	0.455645715970039	0.612982301855618	0.395874565715674	0.999955149453784	0.485468540373699	1	0.830689691087961	0.481749931015047	0.406366387849373	0.446692716103981	0.984707801773941	0.445133519736312	0.461554404683473	0.518991859021001	0.664771610317939	0.999962625140676	0.999960349649373	1	0.650341624535368	0.999925217648301	0.999977998346167	1	0.999989234103762	0.99998991547877	0.999981698484999	0.999986162005794	0.402009168481774	0.999985714992993	0.999984080732201	0.999989910272055	0.999999637716467	0.999992070635473	1	0.99999086955575	0.999994024657002	0.717748910480803	0.710621408460703	0.739557122905986	0.99991038158371	0.55267106283583	0.582533609207098	0.55074745140636	0.733826835249104	0.492836206209628	0.999952623980642	0.587695127894748	0.999997366612758	0.933891142445483	0.595949954599366	0.497833792194243	0.559302159400732	0.999952843495361	0.562512872174419	0.569631842060361	0.622657006773553	0.9999760075744	0.999917581772613	0.72864063628836	0.999971945832348	1	0.99999318246211	0.999987635125645	0.999993800433397	0.787161659593463	0.999984600121045	0.528230224140777	0.999924898781037	0.999991901076244	0.999964250931356	0.999993050861515	0.925211725581022	0.999996629175037	0.999979185366576	0.999994404383094	1	0.720638222529133	0.948404554902734	0.988366078687266	0.952218954782668	0.99999796732747	0.948442989707415	0.77543998197802	0.995266806237322	0.539481226050181	0.999987333563299	0.984098326311672	0.941197918738237	0.969094173604317	0.908327676567927	0.999998360714071	0.99648738600006	0.999993354412728	0.782038006813612	0.952395144234658	0.987469250457903	0.932527778547244	0.999984894466255	0.946691532923753	0.768350472581062	0.981420833850563	0.566739588306324	0.999998254747654	0.97297357349274	0.927283281720834	0.952000274763617	0.925327630272465	0.982269304278787	0.984517942525667	0.999965789759461	0.530836814903885	0.575161769979957	0.510133562514551	0.700947271213809	0.425129544648892	0.999914534669278	0.559438459652536	0.953924420119662	0.880647733683521	0.562519241600359	0.437440207666324	0.50256419990772	0.999986674020806	0.517403990589915	0.517770297296789	0.572894104392131	0.999955853007544	0.999992110990345	0.99997483498586	0.999903545219701	0.756949635974027	0.99999428662826	0.36872481590023	0.999924738481671	0.999996736261262	0.999988689331298	0.999997143516587	0.897863185127047	0.999998853521537	0.999984209597031	0.999973595009524	1	0.999993145984952	1	0.743604163797074	0.999994126277219	0.421003189971822	0.999947213727935	0.9999773948017	1	0.999995866764996	0.90188896799689	1	0.999980177848459	0.999989830569547	0.999987991300796	0.999990571697027	0.901782229065654	0.999990485442987	0.341537789123325	0.999974027032732	0.999993249513274	0.999996017130357	0.99999078973944	0.999996317499098	1	0.999998106050022	0.999981090579572	0.99999979641021	0.999978762891825	0.999997497710665	0.460831948758354	0.999990509863215	0.999981108373585	0.999998805568106	1	0.999999315159193	0.999990263878704	0.999996148770859	0.999994374410122	0.999999386777286	0.999993843568785	0.30598793663807	0.999967586802231	0.999974698071145	0.999992819765523	0.999999919323184	0.9999418635408	0.999998712164614	0.999997809353943	0.999977230465657	0.963179251559593	0.999962164797115	0.999968535478283	0.999987235203252	0.999998937387999	0.999988885286837	0.999984832822421	0.943973214906433	0.999997904194491	0.999998087679413	0.35812311035415	0.999995712229444	0.999996387583667	0.999996965581046	0.999997092124042	0.999991114757211	1	0.99999466220446	0.999994396631431	0.658037597434223	0.335484846598428	0.309925708139506	0.326022539333028	0.889016949363165	0.338551577685767	0.345633722675832	0.38802334943828	0.999996870414058	0.999997214652585	0.999983705348242	0.999993707582552	0.99999536103402	0.999996131590622	0.999986159406608	0.999979009973648	0.999996937931899	0.999997603114109	0.99999196620531	0.999998889200693	0.999984870241098	0.999980509039065	0.999990458849227	0.999999663940757	0.999998182364375	0.999990809655115	0.999977587757838	0.99999520409311	0.999969546163065	1	0.999991143785547	0.999983315020432	0.999997283703375	0.999998381018993	0.999987438516518	0.999986793597685	NA	NA	0.161	NA	NA	3.183	4.59175	12.64475	NA	NA	NA	0.469333333333333	NA	17.5913333333333	0	33.3333333333333	NA	0	NA	0	12	0	0.17975	0.294	yes	nothing	nothing	nothing	66.2	0	XP_021651693.1	non-specific lipid-transfer protein 2-like [Hevea brasiliensis]
13670	31	CHG	0.999956490798133	0.999981271994449	0.999996012125235	0.999927971495487	0.999940400504223	0.651147999152535	0.449556757451054	0.257256930604021	1	0.999994685320319	0.999998431523547	0.794088610153551	0.999961162278114	0.529197627742947	0.471359272602564	0.784371325771591	0.999999988654523	0.999999997962454	0.99996220465268	0.393286242224445	0.999963694668354	0.99998551229728	0.999949161111341	0.999977632400175	1	0.999879604916308	1	0.829822011679686	0.664669677008401	0.427802299857288	1	0.999996451393306	0.999991735277732	0.96135274294658	0.999955149453784	0.720986771530183	0.610485389673644	0.941368537201932	0.999974378497213	0.999948185623694	0.999987262128526	0.600163815192369	0.999996148804588	0.999990225226671	0.999943357609524	0.999993091445956	0.999962625140676	0.999960349649373	0.913270516175907	0.757820425014354	0.585900218909733	0.999977998346167	1	0.999989234103762	0.99998991547877	0.999981698484999	0.999986162005794	0.648001776455952	0.999985714992993	0.999984080732201	0.999989910272055	0.999999637716467	0.999992070635473	1	0.99999086955575	0.999994024657002	0.999979294762274	0.999972584737608	0.726177906206686	0.544359255949096	0.306417778626448	0.999998081816644	0.999997923449719	0.999973369826568	0.832932781039243	0.999952623980642	0.587155626256176	0.518184233374572	0.843614524873146	0.999983643353466	0.999995487814491	0.999991784090225	0.451637172406591	0.999985251266509	0.999986406313421	0.999971275094646	0.9999760075744	0.718899865193877	0.527264861065388	0.286455873961716	1	0.99999318246211	0.999987635125645	0.813765009920935	0.999963713940627	0.560150596867218	0.508696682200743	0.818271449232843	0.999991901076244	0.999964250931356	0.999993050861515	0.423556704674133	0.999996629175037	0.999979185366576	0.999994404383094	0.651173964114858	0.445173311229697	0.237890834841377	0.999972420570454	0.999994591104827	0.99999796732747	0.728981756610882	0.999897468211821	0.504343561492701	0.468195071579385	0.75943855792932	0.999910104571774	0.999992691332336	0.999986711577206	0.351114766505147	0.999998360714071	0.999889603008579	0.999993354412728	0.999905028527478	0.731102097195406	0.860321333821359	0.724226148469949	0.882811070507201	0.999968773799744	0.806947770457096	0.9865836449523	0.929282312480092	0.999998254747654	0.811562352113433	0.729176405622145	0.768909484471814	0.90349857849864	0.792698315633692	0.851759619349128	0.929760405660975	0.871436414769562	0.669587068770389	0.53843171404979	0.714505147698827	0.95472077877024	0.596912731578967	0.999996312200706	0.999966067902458	0.999996214953133	0.613574703306909	0.514358683274563	0.566667559502115	0.999986674020806	0.591926296666439	0.641047412131097	0.732090022080539	0.468507742185663	0.423385310135347	0.56469539227788	0.912712994535671	0.502200709266739	0.99999428662826	0.999711059972537	0.999924738481671	0.482158412793857	0.436125782854168	0.461197286003017	0.999993868921958	0.456374676982384	0.521013119978061	0.661270288299168	1	0.999993145984952	1	0.999971795908327	0.788974408658315	0.646820089813743	0.999947213727935	0.9999773948017	1	0.999995866764996	0.696755491228575	1	0.999980177848459	0.999989830569547	0.999987991300796	0.999990571697027	0.99998618300518	0.770641374018172	0.495578070932552	0.999974027032732	0.999993249513274	0.999996017130357	0.99999078973944	0.750212945924014	1	0.999998106050022	0.999981090579572	0.99999979641021	0.999978762891825	0.974206036334695	0.61391931503635	0.999990509863215	0.999981108373585	0.999998805568106	1	0.969411677486598	0.999990263878704	0.999996148770859	0.999994374410122	0.999999386777286	0.999993843568785	0.951550535244836	0.999967586802231	0.999974698071145	0.999992819765523	0.999999919323184	0.9999418635408	0.999998712164614	0.999997809353943	0.999977230465657	0.999992713643334	0.56085955864383	0.999968535478283	0.999987235203252	0.999998937387999	0.999988885286837	0.999984832822421	0.999991286060252	0.999997904194491	0.999998087679413	0.999953599412029	0.999995712229444	0.963967143224112	0.877357208553048	0.921292408697889	0.999991114757211	0.875525263059693	0.99999466220446	0.999994396631431	0.992664228637791	0.531843613510523	0.515609089693688	0.525354657421767	0.999979580922071	0.541335309394189	0.608071786982334	0.689797242104818	0.999996870414058	0.999997214652585	0.999983705348242	0.999993707582552	0.99999536103402	0.999996131590622	0.999986159406608	0.999979009973648	0.999996937931899	0.999997603114109	0.99999196620531	0.999998889200693	0.999984870241098	0.999980509039065	0.942116956097361	0.999999663940757	0.999998182364375	0.999990809655115	0.999977587757838	0.99999520409311	0.999969546163065	1	0.860842966534189	0.999983315020432	0.999997283703375	0.999998381018993	0.999987438516518	0.999986793597685	NA	NA	0.161	NA	NA	0	4.59175	6.81125	NA	NA	NA	0	NA	0.189333333333333	7.00466666666667	33.3333333333333	NA	0	NA	0	12	0	0.17975	0.294	yes	nothing	nothing	nothing	66.2	0	XP_021651693.1	non-specific lipid-transfer protein 2-like [Hevea brasiliensis]
13670	33	CHH	0.285608898162094	0.297856171548508	0.18021465064225	0.172344825177374	0.845208440592745	0.302250487649001	0.896707073806776	0.233968593611388	0.277802723253767	0.270301526852029	0.289112174360838	0.171960381819953	0.261611309938132	0.900136619242074	0.99988754619489	0.907657685596015	0.261816882689379	0.204664631955158	0.236756651228146	0.668455575756774	0.236529250633986	0.505023225646304	0.249081403555557	0.999977632400175	1	0.999879604916308	0.561322592193162	0.999839262055661	0.505574052039754	0.99999963549555	1	0.999996451393306	0.999991735277732	0.999995541626212	0.999955149453784	0.844844793223466	0.410172476489065	0.870162237605267	0.999974378497213	0.999948185623694	0.999987262128526	0.922297863666978	0.999996148804588	0.999990225226671	0.999943357609524	0.999993091445956	0.999962625140676	0.616930637933195	1	0.526386192069207	0.999925217648301	0.999977998346167	1	0.999989234103762	0.99998991547877	0.999981698484999	0.999986162005794	0.370086601642573	0.999985714992993	0.999984080732201	0.999989910272055	0.999999637716467	0.999992070635473	1	0.99999086955575	0.999994024657002	0.999979294762274	0.426912543362726	0.961039650147209	0.381690841522191	0.999996866979831	0.999998081816644	0.999997923449719	0.999973369826568	0.999954662557589	0.999952623980642	0.720618644869717	0.310753729020107	0.751302911283688	0.999983643353466	0.999995487814491	0.999991784090225	0.799833210842438	0.999985251266509	0.959029912639418	0.999971275094646	0.420715917303975	0.961851755964414	0.371872440563208	0.999971945832348	1	0.99999318246211	0.999987635125645	0.999993800433397	0.999963713940627	0.705090010336224	0.303883398250016	0.726422842823951	0.999991901076244	0.999964250931356	0.999993050861515	0.787251047147875	0.999996629175037	0.946172476475834	0.999994404383094	0.64340131594116	0.999872601444417	0.499536785225643	0.544655600121388	0.52353807835992	0.586340484038017	0.40460665501147	0.546707217285747	0.9999936777084	0.971332444723748	0.999987333563299	0.550260917277542	0.444642730393472	0.506264019197905	0.952272981313546	0.517582095872543	0.837012153235817	0.527916242703457	0.592597363772409	0.98779285920331	1	0.987553441403859	0.999984894466255	0.985117590201381	0.995781807154937	0.876560352537216	0.490292350815382	0.903250590769466	0.999988757269722	0.983092383714251	1	0.955442972508044	1	0.999976281852985	0.999965789759461	0.427674234181557	0.465262365681342	0.429657110140769	0.496962732859877	0.304729813972759	0.421584621234686	0.999996312200706	0.999966067902458	0.999996214953133	0.45396832955718	0.341360326974325	0.405769512147506	0.864223163883336	0.411201332531419	0.730483470675787	0.432914397151992	0.999955853007544	0.999992110990345	0.99997483498586	0.999903545219701	0.999983303741555	0.888031253567418	0.344934222068861	0.935403446999028	0.999996736261262	0.999988689331298	0.999997143516587	0.981437792116733	0.999998853521537	0.999984209597031	0.999973595009524	1	0.999993145984952	1	0.999971795908327	0.864403444436008	0.397058877097086	0.88497257585621	0.9999773948017	1	0.999995866764996	0.984780038638847	1	0.999980177848459	0.999989830569547	0.999987991300796	0.999990571697027	0.99998618300518	0.969235919692377	0.331655518895955	0.999974027032732	0.999993249513274	0.999996017130357	0.99999078973944	0.999996317499098	1	0.999998106050022	0.999981090579572	0.99999979641021	0.999978762891825	0.999997497710665	0.356105570159481	0.999990509863215	0.999981108373585	0.999998805568106	1	0.999999315159193	0.999990263878704	0.999996148770859	0.999994374410122	0.999999386777286	0.999993843568785	0.270020730015849	0.999967586802231	0.999974698071145	0.999992819765523	0.999999919323184	0.9999418635408	0.999998712164614	0.999997809353943	0.999977230465657	0.999992713643334	0.321041522858164	0.999968535478283	0.999987235203252	0.999998937387999	0.999988885286837	0.999984832822421	0.999991286060252	0.999997904194491	0.999998087679413	0.956853565029433	0.999995712229444	0.999996387583667	0.999996965581046	0.999997092124042	0.999991114757211	1	0.99999466220446	0.999994396631431	0.939358315670332	0.315407281848482	0.287202689053435	0.305257829862602	0.778975162620258	0.315456161807092	0.617572471145987	0.341475536070966	0.999996870414058	0.999997214652585	0.999983705348242	0.999993707582552	0.99999536103402	0.999996131590622	0.999986159406608	0.999979009973648	0.999996937931899	0.999997603114109	0.99999196620531	0.999998889200693	0.999984870241098	0.999980509039065	0.999990458849227	0.999999663940757	0.999998182364375	0.999990809655115	0.999977587757838	0.99999520409311	0.999969546163065	1	0.999991143785547	0.999983315020432	0.999997283703375	0.999998381018993	0.999987438516518	0.999986793597685	NA	NA	0.161	NA	NA	19.5082	4.59175	21.81125	NA	NA	NA	0	NA	0.189666666666667	14.7576666666667	33.3333333333333	NA	0	NA	0	12	0	7.3225	0.294	yes	nothing	nothing	nothing	66.2	0	XP_021651693.1	non-specific lipid-transfer protein 2-like [Hevea brasiliensis]
13670	34	CHH	0.999956490798133	0.999981271994449	0.999996012125235	0.999927971495487	0.999940400504223	0.348213935985707	0.1610742460983	0.999986525875657	1	0.999994685320319	0.999998431523547	0.999975118292688	0.999961162278114	0.999992395640441	0.690020153967132	0.876289566772204	0.999999988654523	0.999999997962454	0.99996220465268	0.275235686783736	0.999963694668354	0.99998551229728	0.999892997444244	0.999977632400175	1	0.999879604916308	1	0.571144813987283	0.348838828862345	0.99999963549555	1	0.999996451393306	0.999991735277732	0.999995541626212	0.999955149453784	0.999998960704614	0.828319007273923	0.999974644981928	0.999974378497213	0.999948185623694	0.999987262128526	0.476322914559714	0.999996148804588	0.999990225226671	0.999943357609524	0.999993091445956	0.999962625140676	0.999960349649373	0.740960839357542	0.49685790165579	0.999925217648301	0.999977998346167	1	0.999989234103762	0.99998991547877	0.999981698484999	0.999986162005794	0.922234776282962	0.999985714992993	0.999984080732201	0.999989910272055	0.999999637716467	0.969777721892681	1	0.99999086955575	0.999994024657002	0.999979294762274	0.999972584737608	0.448917382760949	0.244693273906214	0.999996866979831	0.999998081816644	0.999997923449719	0.999973369826568	0.999954662557589	0.999952623980642	0.999982499249933	0.746863828776205	0.942850983782534	0.999983643353466	0.999995487814491	0.999991784090225	0.349610671306055	0.999985251266509	0.999986406313421	0.999971275094646	0.9999760075744	0.514416545897105	0.281244255991229	0.999971945832348	1	0.99999318246211	0.999987635125645	0.999993800433397	0.999963713940627	0.999984600121045	0.805386218368258	0.969461896959095	0.999991901076244	0.999964250931356	0.999993050861515	0.392309204675243	0.999996629175037	0.999979185366576	0.999994404383094	0.429375273929894	0.200661310944602	0.999978258352033	0.999972420570454	0.999994591104827	0.99999796732747	0.999987135602738	0.999897468211821	0.9999936777084	0.76871061783596	0.919348233722713	0.999910104571774	0.999992691332336	0.999986711577206	0.321847487605082	0.999998360714071	0.999889603008579	0.999993354412728	0.955750091822525	0.500148392428189	0.65260070384482	0.532199721126463	0.694972589236574	0.359529384572274	0.535690662349831	0.599119678715258	0.99580756344305	0.974129110365147	0.530416072713608	0.478997421107982	0.496848978050382	0.999942370492236	0.528162828457856	0.649002989733287	0.792660980359161	0.28221826805929	0.407253065543365	0.322942130816788	0.463835143852715	0.160341399219925	0.288788655947639	0.372056562902914	0.830203523863745	0.744163592974616	0.285601058443976	0.264020714186498	0.27953300483505	0.999986674020806	0.309427026121586	0.378940458387802	0.534856480051412	0.999955853007544	0.999992110990345	0.99997483498586	0.999903545219701	0.999983303741555	0.99999428662826	0.763742802761928	0.999924738481671	0.999996736261262	0.999988689331298	0.999997143516587	0.494909229776679	0.999998853521537	0.999984209597031	0.999973595009524	1	0.999993145984952	1	0.999971795908327	0.999994126277219	0.92628758607222	0.999947213727935	0.9999773948017	1	0.999995866764996	0.610106747801799	1	0.999980177848459	0.999989830569547	0.999987991300796	0.999990571697027	0.99998618300518	0.999990485442987	0.804041669053686	0.999974027032732	0.999993249513274	0.999996017130357	0.99999078973944	0.681900327069427	1	0.999998106050022	0.999981090579572	0.99999979641021	0.999978762891825	0.999997497710665	0.878441018145119	0.999990509863215	0.999981108373585	0.999998805568106	1	0.906914518858076	0.999990263878704	0.999996148770859	0.999994374410122	0.999999386777286	0.999993843568785	0.716579100440846	0.999967586802231	0.999974698071145	0.999992819765523	0.999999919323184	0.732186475106406	0.999998712164614	0.999997809353943	0.999977230465657	0.999992713643334	0.823210065756337	0.999968535478283	0.999987235203252	0.999998937387999	0.999988885286837	0.97650440772193	0.999991286060252	0.999997904194491	0.999998087679413	0.835123580172965	0.999995712229444	0.999996387583667	0.999996965581046	0.999997092124042	0.776564651008591	1	0.99999466220446	0.999994396631431	0.999904007119519	0.769204192525049	0.790787160477652	0.772190637977694	0.89844750837376	0.802060225578771	0.90807159149652	0.999996887020117	0.999996870414058	0.999997214652585	0.999983705348242	0.999993707582552	0.99999536103402	0.999996131590622	0.999986159406608	0.999979009973648	0.999996937931899	0.882781170310034	0.99999196620531	0.999998889200693	0.999984870241098	0.999980509039065	0.847756334546821	0.999999663940757	0.999998182364375	0.999990809655115	0.855849348148516	0.99999520409311	0.999969546163065	1	0.701909407736921	0.999983315020432	0.999997283703375	0.999998381018993	0.999987438516518	0.999986793597685	NA	NA	0.161	NA	NA	20	4.59175	6.87075	NA	NA	NA	0	NA	0.189333333333333	0	33.3333333333333	NA	0	NA	0	12	0	0.17975	0.294	yes	nothing	nothing	nothing	66.2	0	XP_021651693.1	non-specific lipid-transfer protein 2-like [Hevea brasiliensis]
13670	37	CHH	0.495131689112122	0.551533333667861	0.999996012125235	0.34652454659422	0.291897977143526	0.97780719067605	0.74887346542558	0.450674644472067	1	0.457758833998393	0.967797644024128	0.371624872696598	0.492774529694152	0.483017088398039	1.3220618673903e-06	0.745238694704555	0.487085237239923	0.405210040912793	0.839924821304705	0.999999776160784	0.462601488507073	0.870882604399603	0.520531448393925	0.999977632400175	0.635418162469771	0.999879604916308	1	0.67127860033481	0.875893177160361	0.99999963549555	0.350551125122653	0.999996451393306	0.975200578162673	0.999995541626212	0.999955149453784	0.999998960704614	5.77170942484197e-09	0.999974644981928	0.999974378497213	0.999948185623694	0.999987262128526	0.761482770346832	0.999996148804588	0.977472487461083	0.999943357609524	0.712830705245378	0.999962625140676	0.999960349649373	0.719005589249502	0.918516114927226	0.999925217648301	0.378637694043318	1	0.999989234103762	0.99998991547877	0.999981698484999	0.999986162005794	5.02897589989145e-10	0.999985714992993	0.999984080732201	0.999989910272055	0.999999637716467	0.999992070635473	1	0.99999086955575	0.999994024657002	0.503232907401892	0.449633410997661	0.999964457486241	0.903034042548637	0.592422191284464	0.935857858385646	0.583352310788468	0.999973369826568	0.516481210234527	0.632403305590494	0.631182352148497	5.32074768601945e-07	0.887872349786174	0.6394806163262	0.539960841105708	0.948862513615706	0.999952843495361	0.604688335361853	0.990192423387129	0.676750623273715	0.9999760075744	0.535247016446318	0.776739490376164	0.999971945832348	0.237084480086948	0.99999318246211	0.878325752655025	0.999993800433397	0.999963713940627	0.999984600121045	1.53112191728161e-10	0.999924898781037	0.999991901076244	0.999964250931356	0.963187570777288	0.588110616973393	0.999996629175037	0.868679803508735	0.999994404383094	0.475821082289397	0.732732036529102	0.999978258352033	0.2094409662993	0.999994591104827	0.837846068660399	0.999987135602738	0.999897468211821	0.9999936777084	1.24506970846196e-11	0.999987333563299	0.999910104571774	0.999992691332336	0.920995005418203	0.522505624877006	0.999998360714071	0.814298945161452	0.999993354412728	0.967577689448643	0.618404531138829	0.814879916257845	0.582002164538888	0.999984894466255	0.505750197854276	0.621623837611541	0.632585780020962	5.20868164817019e-08	0.88861347469839	0.636831961712522	0.530059430019423	0.944370821180834	0.999942370492236	0.59488660187885	0.993505412061491	0.66861081418906	0.820803208461824	0.579503571981539	0.769876765797879	0.999930613540863	0.734749676131441	0.815153028011033	0.840052007061324	5.00813230714094e-09	0.999996214953133	0.840924283787711	0.736060125601367	0.999978301983196	0.95484847733881	0.814910398890631	0.999998646744617	0.878307397872096	0.32630101887136	0.999992110990345	0.99997483498586	0.999903545219701	0.999983303741555	0.99999428662826	6.96830524552593e-10	0.999924738481671	0.999996736261262	0.999988689331298	0.999997143516587	0.817800497732936	0.999998853521537	0.999984209597031	0.999973595009524	0.320744937830724	0.831556377115755	0.2674284901964	0.340106018970659	0.326103713528576	4.99346699205747e-05	0.58221030733103	0.317833766058551	0.296216532219075	0.699945399523292	0.999964174771187	0.307509304671019	0.754349806485434	0.377523453696807	0.999987991300796	0.999990571697027	0.99998618300518	0.999990485442987	3.408037603245e-09	0.999974027032732	0.999993249513274	0.999996017130357	0.99999078973944	0.988699253277173	1	0.999998106050022	0.999981090579572	0.99999979641021	0.999978762891825	0.999997497710665	5.88002192879015e-08	0.999990509863215	0.999981108373585	0.999998805568106	1	0.999999315159193	0.999990263878704	0.999996148770859	0.999994374410122	0.999999386777286	0.999993843568785	4.32088333434486e-11	0.999967586802231	0.999974698071145	0.999992819765523	0.999999919323184	0.9999418635408	0.999998712164614	0.999997809353943	0.999977230465657	0.999992713643334	1.91997593952321e-10	0.999968535478283	0.999987235203252	0.999998937387999	0.999988885286837	0.999984832822421	0.999991286060252	0.999997904194491	0.999998087679413	3.39212980353255e-10	0.999995712229444	0.999996387583667	0.999996965581046	0.999997092124042	0.999991114757211	1	0.99999466220446	0.999994396631431	2.61088137414664e-09	1.66758805867105e-10	2.57211622546757e-10	1.09103345696258e-08	5.74280686187012e-08	3.47264853928098e-10	4.50745446459065e-09	1.71464861771633e-10	0.999996870414058	0.999997214652585	0.999983705348242	0.999993707582552	0.99999536103402	0.999996131590622	0.999986159406608	0.999979009973648	0.999996937931899	0.999997603114109	0.99999196620531	0.999998889200693	0.999984870241098	0.999980509039065	0.999990458849227	0.999999663940757	0.999998182364375	0.999990809655115	0.999977587757838	0.99999520409311	0.999969546163065	1	0.999991143785547	0.999983315020432	0.999997283703375	0.999998381018993	0.999987438516518	0.999986793597685	NA	NA	0.160333333333333	NA	NA	0	9.461	6.81125	NA	NA	NA	7.326	NA	0.189333333333333	0	66.313	NA	0	NA	5.17233333333333	12.1124	0	7.0145	0.294	yes	nothing	nothing	nothing	66.2	0	XP_021651693.1	non-specific lipid-transfer protein 2-like [Hevea brasiliensis]
13670	41	CHH	0.385236788450184	0.560969227916626	0.391306490132353	0.34388122561912	0.452387006411427	0.999990611796339	0.359136951377207	0.73232748907821	0.575090338039851	0.678806682551049	0.999246701993441	0.407334619829735	0.473055172834024	0.63939271857492	0.863027238642255	0.909642604022152	0.516687653512548	0.367404307548667	0.551685344245575	0.51292749133423	0.527203442072991	0.99998551229728	0.518904929978062	0.999977632400175	1	0.999879604916308	1	0.31938805447433	1	0.922403337318373	1	0.999996451393306	0.733174843548486	0.999995541626212	0.999955149453784	0.999998960704614	0.701359559107172	0.906812149854607	0.999974378497213	0.999948185623694	0.999987262128526	0.999999547292182	0.999996148804588	0.0729921129933092	0.999943357609524	0.999993091445956	0.999962625140676	0.999960349649373	0.491688753171994	0.999996423948573	0.999925217648301	0.999977998346167	1	0.999989234103762	0.99998991547877	0.999981698484999	0.999986162005794	0.78558566662981	0.999985714992993	0.999984080732201	0.999989910272055	0.999999637716467	0.999992070635473	1	0.251283999591564	0.999994024657002	0.999979294762274	0.999972584737608	0.33679116199318	0.99991038158371	0.912287419825452	0.999998081816644	0.999997923449719	0.751195454441336	0.999954662557589	0.999952623980642	0.999982499249933	0.715234647496803	0.913299223117492	0.999983643353466	0.999995487814491	0.999991784090225	0.999952843495361	0.999985251266509	0.0820268071419976	0.999971275094646	0.9999760075744	0.257166620548412	0.999965846431491	0.875123747733968	1	0.987375132875901	0.668479065549065	0.999993800433397	0.999963713940627	0.999984600121045	0.67050989777256	0.847826603739589	0.999991901076244	0.999964250931356	0.999993050861515	0.999976762212688	0.999996629175037	0.0474707509863825	0.999994404383094	0.401938768938949	0.996479083935072	0.96663798004333	0.999972420570454	0.999994591104827	0.818420069242681	0.999987135602738	0.999897468211821	0.9999936777084	0.809384084873804	0.948028367273733	0.999910104571774	0.999992691332336	0.999986711577206	0.999960899981497	0.999998360714071	0.101048180150005	0.999993354412728	0.303934552590718	0.737370088259124	0.563046645088942	0.629489264804242	0.999984894466255	0.252112605314854	0.338512144379345	0.599410374454397	0.94823575360062	0.92943495290557	0.402144744996038	0.238121530632184	0.451639323358956	0.382503780452187	0.42510176053085	0.737058534136107	0.418160231816618	0.86139267876814	0.973309259519631	0.940899086046588	0.673599063725	0.999975805099194	0.999914534669278	0.999996312200706	0.696325428793883	0.819708617089444	0.99999683950779	0.999973100000361	0.999978301983196	0.999986674020806	0.999966353236697	0.0539963545248716	0.999986948027264	0.999955853007544	0.999992110990345	0.99997483498586	0.999903545219701	0.999983303741555	0.99999428662826	0.998401921498235	0.999924738481671	0.999996736261262	0.999988689331298	0.999997143516587	0.999993868921958	0.999998853521537	0.401735530354127	0.999973595009524	1	0.964589277458196	1	0.999971795908327	0.999994126277219	0.906270754931871	0.999947213727935	0.9999773948017	1	0.999995866764996	0.999964174771187	1	0.216549011586307	0.999989830569547	0.999987991300796	0.999990571697027	0.99998618300518	0.999990485442987	0.987882422990721	0.999974027032732	0.999993249513274	0.999996017130357	0.99999078973944	0.999996317499098	1	0.346686829152484	0.999981090579572	0.99999979641021	0.999978762891825	0.999997497710665	0.999867060919966	0.999990509863215	0.999981108373585	0.880236526553791	1	0.999999315159193	0.999990263878704	0.999996148770859	0.999994374410122	0.999999386777286	0.999993843568785	0.724245910394179	0.999967586802231	0.999974698071145	0.999992819765523	0.999999919323184	0.9999418635408	0.999998712164614	0.118347290531931	0.999977230465657	0.999992713643334	0.695029499850269	0.999968535478283	0.999987235203252	0.999998937387999	0.999988885286837	0.999984832822421	0.999991286060252	0.198786910126874	0.999998087679413	0.871703994757468	0.999995712229444	0.999996387583667	0.999996965581046	0.999997092124042	0.999991114757211	1	0.365592998428	0.999994396631431	0.999904007119519	0.720010573662472	0.645233168016972	0.80235348476967	0.819571831430119	0.784839168487029	0.515811877584591	0.78278451373792	0.999996870414058	0.999997214652585	0.999983705348242	0.999993707582552	0.99999536103402	0.996074879876257	0.999986159406608	0.999979009973648	0.999996937931899	0.999997603114109	0.99999196620531	0.211382419925769	0.999984870241098	0.999980509039065	0.999990458849227	0.999999663940757	0.110417631373992	0.999990809655115	0.999977587757838	0.99999520409311	0.278750588473878	1	0.999991143785547	0.212381796101361	0.999997283703375	0.17772426773687	0.999987438516518	0.285609231702875	NA	NA	0	0	0.04	0.306	13.62325	0.03925	NA	0.472666666666667	1.41033333333333	6.57266666666667	0.2776	0.074	0.216333333333333	2.08333333333333	NA	0	0	0.228333333333333	0.5826	0.153666666666667	19.23075	0	yes	nothing	nothing	nothing	66.2	0	XP_021651693.1	non-specific lipid-transfer protein 2-like [Hevea brasiliensis]
13670	45	CHH	0.125362792615847	0.999981271994449	0.999996012125235	0.999927971495487	0.990900443930567	0.635358034230655	0.435565313350583	0.999986525875657	1	0.999994685320319	0.999998431523547	0.999975118292688	0.999961162278114	0.999992395640441	0.481595384714758	0.999999968960266	0.999999988654523	0.999999997962454	0.99996220465268	0.385231695904501	0.11904969498299	0.99998551229728	0.999949161111341	0.308128434314275	0.157950120702033	0.149768182874363	0.19684111399765	0.509543161026021	0.695713491531238	0.214751783159004	0.264311356673128	0.253079654669972	0.290187038579609	0.142170401163185	0.215937692436382	0.414746712666497	0.843520854850909	0.267179125971139	0.20953514580594	0.188965445926151	0.199455767393363	0.938579852212578	0.999996148804588	0.266336955634229	0.318017849656825	0.999993091445956	0.999962625140676	0.999960349649373	0.907980025456423	0.747013898766393	0.999925217648301	0.999977998346167	1	0.999989234103762	0.99998991547877	0.999981698484999	0.999986162005794	0.662789672657538	0.999985714992993	0.999984080732201	0.999989910272055	0.999999637716467	0.999992070635473	0.365571209895603	0.99999086955575	0.999994024657002	0.999979294762274	0.999972584737608	0.71655331668569	0.530083060922843	0.999996866979831	0.999998081816644	0.999997923449719	0.999973369826568	0.999954662557589	0.999952623980642	0.999982499249933	0.529267686162718	0.999968402777461	0.999983643353466	0.999995487814491	0.999991784090225	0.441928423265018	0.145720955043409	0.999986406313421	0.999971275094646	0.9999760075744	0.707099665472676	0.513419999682858	0.999971945832348	1	0.99999318246211	0.999987635125645	0.999993800433397	0.999963713940627	0.999984600121045	0.519753403131286	0.999924898781037	0.999991901076244	0.999964250931356	0.999993050861515	0.414855816257559	0.131787205402334	0.999979185366576	0.999994404383094	0.816684837764002	0.613103278744988	0.999978258352033	0.999972420570454	0.999994591104827	0.99999796732747	0.999987135602738	0.999897468211821	0.9999936777084	0.625203554089389	0.999987333563299	0.999910104571774	0.999992691332336	0.999986711577206	0.514885872398243	0.186324761312402	0.999889603008579	0.999993354412728	0.9987905338598	0.767598132785673	0.851435719958751	0.795369839247295	0.874653189744623	0.678286634180103	0.796581168442277	0.993241189085993	0.946755283741804	0.887720019276304	0.798682140835112	0.717621328375403	0.758909687629699	0.905984664170153	0.495327122693467	0.886643924007318	0.924149854994736	0.576309946570084	0.657042387856019	0.605039400675737	0.703752919380259	0.442025008819778	0.584008865003749	0.825796759751852	0.999966067902458	0.690516419356221	0.600854813850209	0.503172660250499	0.555225966554758	0.999986674020806	0.674062027735782	0.677870809991131	0.723002408293873	0.999955853007544	0.999992110990345	0.99997483498586	0.999903545219701	0.999983303741555	0.99999428662826	0.569129167849292	0.999924738481671	0.999996736261262	0.999988689331298	0.999997143516587	0.638742140446247	0.235867600805539	0.999984209597031	0.999973595009524	1	0.999993145984952	1	0.999971795908327	0.999994126277219	0.659761505846137	0.999947213727935	0.9999773948017	1	0.999995866764996	0.687787099422325	0.257833150641799	0.999980177848459	0.999989830569547	0.999987991300796	0.999990571697027	0.99998618300518	0.999990485442987	0.585708399299052	0.999974027032732	0.999993249513274	0.999996017130357	0.99999078973944	0.867354754823273	0.28861611462284	0.999998106050022	0.999981090579572	0.99999979641021	0.999978762891825	0.999997497710665	0.628112872984978	0.999990509863215	0.999981108373585	0.999998805568106	1	0.962302839783416	0.343980581377849	0.999996148770859	0.999994374410122	0.999999386777286	0.999993843568785	0.49476561320274	0.999967586802231	0.999974698071145	0.999992819765523	0.999999919323184	0.934854236589122	0.18731648829301	0.999997809353943	0.999977230465657	0.999992713643334	0.573257606339759	0.999968535478283	0.999987235203252	0.999998937387999	0.999988885286837	0.999984832822421	0.277298737345777	0.999997904194491	0.999998087679413	0.783763781540598	0.999995712229444	0.999996387583667	0.999996965581046	0.999997092124042	0.999991114757211	0.501092042901955	0.99999466220446	0.999994396631431	0.635124269234355	0.544315603196432	0.529029617277333	0.537944754162607	0.999979580922071	0.863338237216591	0.668434851664969	0.707810913165153	0.999996870414058	0.999997214652585	0.999983705348242	0.999993707582552	0.349972888242406	0.999996131590622	0.999986159406608	0.999979009973648	0.999996937931899	0.999997603114109	0.248449461632046	0.999998889200693	0.999984870241098	0.999980509039065	0.937039752563935	0.257179667378808	0.999998182364375	0.999990809655115	0.993217937153134	0.245064910494281	0.999969546163065	1	0.999991143785547	0.999983315020432	0.999997283703375	0.356394014846675	0.433343273244797	0.999986793597685	NA	NA	0.160333333333333	NA	NA	0.356	4.59175	6.81125	NA	NA	NA	0	NA	0.189333333333333	0.724666666666667	33.3333333333333	NA	0	NA	0	12	13.7156666666667	0.35975	0.294	yes	nothing	nothing	nothing	66.2	0	XP_021651693.1	non-specific lipid-transfer protein 2-like [Hevea brasiliensis]
13670	46	CG	0.682256784538226	0.847352874595747	0.680340122087343	0.827949189479153	0.749383432498563	0.987332682952174	0.618903970935926	0.767211834476274	0.899737174269396	0.903820282873425	0.795994838101357	0.722831192848161	0.769597929263523	0.947265509984932	0.851451270006411	0.999999968960266	0.80561942429453	0.653741820312058	0.763844633761644	0.700795635599332	0.00846323746416743	0.789744407604351	0.824070152892952	0.999977632400175	1	0.999879604916308	1	0.363808602318402	1	0.99999963549555	1	0.999996451393306	0.999991735277732	0.999995541626212	0.999955149453784	0.999998960704614	0.296135646798557	0.840346482679181	0.999974378497213	0.999948185623694	0.999987262128526	0.999999547292182	2.29170253166793e-05	0.999990225226671	0.999943357609524	0.999993091445956	0.999962625140676	0.999960349649373	0.537265026507588	0.999996423948573	0.999925217648301	0.999977998346167	1	0.999989234103762	0.99998991547877	0.999981698484999	0.999986162005794	0.358455587412787	0.999985714992993	0.999984080732201	0.999989910272055	0.999999637716467	0.999992070635473	8.53174314688428e-05	0.99999086955575	0.999994024657002	0.999979294762274	0.999972584737608	0.385278732195148	0.99991038158371	0.999996866979831	0.999998081816644	0.999997923449719	0.999973369826568	0.999954662557589	0.999952623980642	0.999982499249933	0.310140172822271	0.853169042974874	0.999983643353466	0.999995487814491	0.999991784090225	0.999952843495361	1.92968891015905e-05	0.999986406313421	0.999971275094646	0.9999760075744	0.517055770705319	0.986500121552034	0.999971945832348	1	0.99999318246211	0.999987635125645	0.999993800433397	0.999963713940627	0.999984600121045	0.413336030352291	0.952180097437668	0.999991901076244	0.999964250931356	0.999993050861515	0.999976762212688	2.52485981101945e-05	0.999979185366576	0.999994404383094	0.443931341796066	0.999359939613381	0.999978258352033	0.999972420570454	0.999994591104827	0.99999796732747	0.999987135602738	0.999897468211821	0.9999936777084	0.365337336137018	0.894385258094101	0.999910104571774	0.999992691332336	0.999986711577206	0.999960899981497	8.48953086593427e-06	0.999889603008579	0.999993354412728	0.350376692910803	0.453451403466856	0.607453944194319	0.551537759134866	0.468375557284566	0.297182792873238	0.385878000923122	0.679907202208311	0.973743729029501	0.999998254747654	0.455494008161312	0.278480905096832	0.398335041855566	0.297468856964089	0.00700177835406908	0.443446653933154	0.462769592838775	0.999971161350269	0.976608761428291	0.999919447378689	0.999930613540863	0.999975805099194	0.999914534669278	0.999996312200706	0.291890343349291	0.751801937960755	0.99999683950779	0.999973100000361	0.999978301983196	0.999986674020806	4.91473403778586e-06	0.999998646744617	0.999986948027264	0.999955853007544	0.999992110990345	0.99997483498586	0.999903545219701	0.999983303741555	0.99999428662826	0.34114247045841	0.999924738481671	0.999996736261262	0.999988689331298	0.999997143516587	0.999993868921958	4.68420031857011e-05	0.999984209597031	0.999973595009524	1	0.999993145984952	1	0.999971795908327	0.999994126277219	0.472491133750793	0.999947213727935	0.9999773948017	1	0.999995866764996	0.999964174771187	0.000425478151528735	0.999980177848459	0.999989830569547	0.999987991300796	0.999990571697027	0.99998618300518	0.999990485442987	0.411017847895108	0.999974027032732	0.999993249513274	0.999996017130357	0.99999078973944	0.999996317499098	0.000136214559385794	0.999998106050022	0.999981090579572	0.99999979641021	0.999978762891825	0.999997497710665	0.317127951025801	0.999990509863215	0.999981108373585	0.999998805568106	1	0.999999315159193	4.00797574746071e-05	0.999996148770859	0.999994374410122	0.999999386777286	0.999993843568785	0.254755945929175	0.999967586802231	0.999974698071145	0.999992819765523	0.999999919323184	0.9999418635408	1.65486431771186e-06	0.999997809353943	0.999977230465657	0.999992713643334	0.273385932200506	0.999968535478283	0.999987235203252	0.999998937387999	0.999988885286837	0.999984832822421	1.61334896996035e-05	0.999997904194491	0.999998087679413	0.48183851260459	0.999995712229444	0.999996387583667	0.999996965581046	0.999997092124042	0.999991114757211	0.000846750634413985	0.99999466220446	0.999994396631431	0.823805643466081	0.298558349982784	0.229782009227627	0.282214337274268	0.242511379977141	0.0857768909740868	0.313423689611324	0.334967842515828	0.999996870414058	0.999997214652585	0.999983705348242	0.999993707582552	0.00433625629674643	0.999996131590622	0.999986159406608	0.999979009973648	0.999996937931899	0.999997603114109	2.95723391726443e-05	0.999998889200693	0.999984870241098	0.999980509039065	0.999990458849227	3.75972619999831e-06	0.999998182364375	0.999990809655115	0.999977587757838	2.25258452628291e-05	0.999969546163065	1	1.40846143851781e-06	0.999983315020432	0.999997283703375	3.9099588857308e-05	4.92800005194142e-05	0.999986793597685	NA	NA	0	0	0.905	0.3838	13.62325	0.03925	NA	0.472666666666667	0.383666666666667	0	0.2798	0.074	33.3333333333333	35.4166666666667	NA	0	0	0	0	39.8306666666667	0	0	yes	nothing	nothing	nothing	66.2	0	XP_021651693.1	non-specific lipid-transfer protein 2-like [Hevea brasiliensis]
13670	47	CG	0.999956490798133	0.990395773368601	0.700050025611439	0.929509797839126	0.0168183829713779	0.989889489229031	0.999933170316441	0.923421365020774	0.96646361226884	0.955653828141074	0.999998431523547	0.92565195146779	0.999961162278114	0.965130330819956	0.00503295274669781	0.999999968960266	0.973366650884511	0.929178171023031	0.959878168805753	0.999999776160784	0.981812792369274	0.951247237779243	0.999949161111341	0.992330841967689	0.783073554712655	0.925584357609899	0.0366002619022577	0.999839262055661	1	0.922403337318373	0.946827855828691	0.948684034744645	0.999991735277732	0.93541269594248	0.999955149453784	0.958375629259631	0.0110042539841169	0.999974644981928	0.97732669624654	0.920508452143294	0.959809993431142	0.999999547292182	0.966215567511094	0.958353027961786	0.999943357609524	0.483117727146584	0.999962625140676	0.00255881824676501	0.7825449198508	0.865073248865792	0.999925217648301	0.999977998346167	1	0.999989234103762	0.99998991547877	0.999981698484999	0.999986162005794	0.000601686305822424	0.999985714992993	0.999984080732201	0.999989910272055	0.999999637716467	0.999992070635473	1	0.99999086955575	0.999994024657002	0.402146228333993	0.2473582285208	0.868925883725495	0.781905324361245	0.393007458922447	0.430546103506983	0.425593217435498	0.882454330332705	0.31283513561654	0.762122305389717	0.417646188508277	0.0831883540501184	0.747416382273417	0.439728704417418	0.345479725329917	0.401657668484593	0.776224134114975	0.394318955189332	0.382975823584001	0.744249572648249	0.00187853765448183	0.729700800327517	0.811258713484723	0.999971945832348	1	0.99999318246211	0.994482759499519	0.999993800433397	0.999963713940627	0.999984600121045	0.000721670653852347	0.999924898781037	0.999991901076244	0.999964250931356	0.999993050861515	0.942554562231185	0.999996629175037	0.999979185366576	0.997529775976837	0.0292958967322695	0.0147131420493213	0.00199718423351704	0.0062870129109183	0.00591076786542192	0.0365188566327679	0.000474868125681717	0.02005353999939	0.00165095442488711	0.807527835153874	0.0137191977347732	0.00192733205111117	0.00157244745355463	0.00155967034132504	0.0105114214506572	0.00135696277463673	0.00063230244973197	0.0118661269729935	0.999984320835149	0.691937091303244	0.732138451039074	0.689391589885305	0.999984894466255	0.610411716183998	0.978387176982442	0.719081482222765	0.0100992575817165	0.982655852284158	0.739219903929701	0.614984775044371	0.683515723546992	0.999942370492236	0.682396754797724	0.682150768155008	0.999965789759461	0.767641801161526	0.794128187789138	0.745789016634794	0.999930613540863	0.682548237563187	0.994521046082881	0.79008202683171	0.00589705756459816	0.999996214953133	0.808508308194152	0.677332658724629	0.748947019560288	0.999986674020806	0.762213560955941	0.767411461395414	0.999986948027264	0.999955853007544	0.999992110990345	0.99997483498586	0.999903545219701	0.999983303741555	0.99999428662826	0.000575493367730334	0.999924738481671	0.999996736261262	0.999988689331298	0.999997143516587	0.999993868921958	0.999998853521537	0.999984209597031	0.999973595009524	1	0.999993145984952	1	0.999971795908327	0.999994126277219	0.00218973782875758	0.999947213727935	0.9999773948017	1	0.999995866764996	0.999964174771187	1	0.999980177848459	0.999989830569547	0.999987991300796	0.999990571697027	0.99998618300518	0.999990485442987	0.00138029391806885	0.999974027032732	0.999993249513274	0.999996017130357	0.99999078973944	0.999996317499098	1	0.999998106050022	0.999981090579572	0.99999979641021	0.999978762891825	0.999997497710665	0.00720471204511617	0.999990509863215	0.999981108373585	0.999998805568106	1	0.999999315159193	0.999990263878704	0.999996148770859	0.999994374410122	0.999999386777286	0.999993843568785	0.000161834829377661	0.999967586802231	0.999974698071145	0.999992819765523	0.999999919323184	0.9999418635408	0.999998712164614	0.999997809353943	0.999977230465657	0.999992713643334	0.00333313475288434	0.999968535478283	0.999987235203252	0.999998937387999	0.999988885286837	0.999984832822421	0.999991286060252	0.999997904194491	0.999998087679413	0.000477645647045799	0.999995712229444	0.999996387583667	0.999996965581046	0.999997092124042	0.999991114757211	1	0.99999466220446	0.999994396631431	0.0026040166413464	0.000393399339218652	0.000379754975500838	0.000390758669545393	0.00245051218176377	0.000469482577739561	0.000198859215055989	0.00241397188672185	0.999996870414058	0.999997214652585	0.999983705348242	0.999993707582552	0.99999536103402	0.999996131590622	0.999986159406608	0.999979009973648	0.999996937931899	0.999997603114109	0.99999196620531	0.999998889200693	0.999984870241098	0.999980509039065	0.999990458849227	0.999999663940757	0.999998182364375	0.999990809655115	0.999977587757838	0.99999520409311	0.999969546163065	1	0.999991143785547	0.999983315020432	0.999997283703375	0.999998381018993	0.999987438516518	0.999986793597685	NA	NA	0.160333333333333	NA	NA	59.6722	17.8335	13.36725	NA	NA	NA	12.676	NA	8.032	0	66.3636666666667	NA	0	NA	0	12	0	0.17975	9.46825	yes	nothing	nothing	nothing	66.2	0	XP_021651693.1	non-specific lipid-transfer protein 2-like [Hevea brasiliensis]
13670	48	CHG	0.999956490798133	0.999981271994449	0.999996012125235	0.999927971495487	0.999940400504223	0.177746127387323	0.451473636467379	0.474754078497954	1	0.999994685320319	0.461555666764047	0.999975118292688	0.999961162278114	0.999992395640441	0.469980319940304	0.999999968960266	0.897717020573016	0.999999997962454	0.99996220465268	0.319450112845307	0.999963694668354	0.733625383272345	0.999949161111341	0.999977632400175	1	0.999879604916308	1	0.272602384306418	0.57681442379513	0.570666587023844	1	0.999996451393306	0.56134589776086	0.999995541626212	0.999955149453784	0.999998960704614	0.530009195709609	0.999974644981928	0.954567321194704	0.999948185623694	0.999987262128526	0.425713361683397	0.999996148804588	0.833212046264138	0.999943357609524	0.999993091445956	0.999962625140676	0.999960349649373	0.413015283775068	0.758542388190071	0.849549462631658	0.999977998346167	1	0.982741507874073	0.99998991547877	0.999981698484999	0.999986162005794	0.645672783806371	0.999985714992993	0.999984080732201	0.999989910272055	0.999999637716467	0.919813523349742	1	0.99999086955575	0.999994024657002	0.999979294762274	0.999972584737608	0.226563470569914	0.54628158859225	0.528426180736576	0.999998081816644	0.999997923449719	0.527259274365825	0.999954662557589	0.999952623980642	0.999982499249933	0.516769981752465	0.999968402777461	0.940131397291041	0.999995487814491	0.999991784090225	0.37147666459922	0.999985251266509	0.801140496065	0.999971275094646	0.9999760075744	0.214863554884302	0.528890905225832	0.50907994978284	1	0.99999318246211	0.491463685276963	0.999993800433397	0.999963713940627	0.999984600121045	0.507169893852856	0.999924898781037	0.917365749947677	0.999964250931356	0.999993050861515	0.34297203497554	0.999996629175037	0.774179445613507	0.999994404383094	0.154582487620962	0.447160315180883	0.447785604855462	0.999972420570454	0.999994591104827	0.44593355267057	0.999987135602738	0.999897468211821	0.9999936777084	0.467300408593001	0.999987333563299	0.85924333209696	0.999992691332336	0.999986711577206	0.280584510986778	0.999998360714071	0.697969543646048	0.999993354412728	0.895806909327535	0.999354138341771	0.371966301949504	0.272647435377675	0.999984894466255	0.184757806887507	0.303720053169379	0.317453589881341	1	0.361768553239954	0.790502203895221	0.247204162021396	0.263164073819641	0.999942370492236	0.288995861780913	0.785841820469553	0.401798534134097	0.999971161350269	0.670377442690903	0.540107666911262	0.999930613540863	0.45964556980658	0.619387724959626	0.641838393364321	0.999966067902458	0.704889537219262	0.99999683950779	0.51582276056672	0.568264483143907	0.955797304500594	0.59314085642458	0.999998646744617	0.732869137548059	0.715811952160474	0.682675616354049	0.99997483498586	0.645726054522822	0.805983424073191	0.764000912565176	0.999988943837929	0.860524340539408	0.999996736261262	0.703158695695511	0.741462738570953	0.999993868921958	0.738425517123025	0.999984209597031	0.924286634506627	1	0.673025736332212	1	0.999971795908327	0.999994126277219	0.644561938602724	0.999947213727935	0.9999773948017	1	0.999995866764996	0.599397098847646	1	0.999980177848459	0.999989830569547	0.66625774114355	0.999990571697027	0.99998618300518	0.999990485442987	0.494357632921094	0.999974027032732	0.999993249513274	0.999996017130357	0.99999078973944	0.635463449651535	1	0.999998106050022	0.999981090579572	0.745873373317911	0.954598912402138	0.820164330700544	0.999867060919966	0.999990509863215	0.999981108373585	0.750497420272847	0.834956175324577	0.999999315159193	0.763395894347695	0.999996148770859	0.999994374410122	0.999999386777286	0.999993843568785	0.480943551025403	0.999967586802231	0.999974698071145	0.999992819765523	0.999999919323184	0.821996227018424	0.999998712164614	0.999997809353943	0.999977230465657	0.999992713643334	0.57546517924646	0.999968535478283	0.999987235203252	0.999998937387999	0.999988885286837	0.999984832822421	0.999991286060252	0.999997904194491	0.999998087679413	0.572534434065326	0.999995712229444	0.999996387583667	0.999996965581046	0.999997092124042	0.760424793607591	1	0.99999466220446	0.999994396631431	0.619667012718808	0.947624961001585	0.514009403074181	0.523916339331893	0.999979580922071	0.5395241407381	0.983540968804087	0.687881444829204	0.999996870414058	0.999997214652585	0.999983705348242	0.999993707582552	0.99999536103402	0.999996131590622	0.999986159406608	0.999979009973648	0.999996937931899	0.999997603114109	0.99999196620531	0.999998889200693	0.999984870241098	0.999980509039065	0.850173129190257	0.999999663940757	0.999998182364375	0.999990809655115	0.902663465749184	0.99999520409311	0.999969546163065	1	0.722777958447586	0.999983315020432	0.999997283703375	0.999998381018993	0.999987438516518	0.999986793597685	NA	NA	0.160333333333333	NA	NA	0	11.2845	6.81125	NA	NA	NA	7.87866666666667	NA	0.252	0	33.3333333333333	NA	3.441	NA	0	12.113	0	4.3165	0.294	yes	nothing	nothing	nothing	66.2	0	XP_021651693.1	non-specific lipid-transfer protein 2-like [Hevea brasiliensis]
13670	49	CG	0.563490536114054	0.763798523868876	0.612706799027754	0.537277760206472	0.779834994535	0.999990611796339	0.533257940439334	0.676601338494612	0.867832767295966	0.749635851873597	0.720976867641331	0.836033001717048	0.929780434539412	0.785855061843686	0.973028038712063	0.76159879123891	0.978995515143637	0.562485300928692	0.685701194617259	0.931878074486244	0.67815818393874	0.712589047980241	0.726110456871683	0.115052479323784	0.0690356189790211	0.0413651704129692	0.926171782930598	0.617367322391829	0.0466775317206008	0.0880011052820153	0.198076262640622	0.110494558780712	0.094215452812188	0.101056600731882	0.201928386689979	0.155032641117714	0.308082435718997	0.102181423908781	0.272228355222356	0.0434477921867075	0.0785231777899787	0.159316959184343	0.0758256722325031	0.0884604808722098	0.0884480215235059	0.999993091445956	0.999962625140676	0.250286842738025	0.555464582873364	0.999996423948573	0.999925217648301	0.999977998346167	1	0.999989234103762	0.99998991547877	0.999981698484999	0.999986162005794	0.885632556902307	0.999985714992993	0.999984080732201	0.999989910272055	0.999999637716467	0.999992070635473	1	0.99999086955575	0.999994024657002	0.999979294762274	0.143908747021967	0.434985076396356	0.99991038158371	0.999996866979831	0.999998081816644	0.999997923449719	0.999973369826568	0.999954662557589	0.999952623980642	0.999982499249933	0.841915369643226	0.999968402777461	0.999983643353466	0.999995487814491	0.999991784090225	0.990464552042688	0.999985251266509	0.999986406313421	0.999971275094646	0.0887277977869783	0.347882372583374	0.999965846431491	0.999971945832348	0.986280315426241	0.99999318246211	0.999987635125645	0.99101841150568	0.999963713940627	0.999984600121045	0.786358688276257	0.999924898781037	0.999991901076244	0.999964250931356	0.999993050861515	0.933917855659912	0.999996629175037	0.999979185366576	0.999994404383094	0.870254174326018	0.0963103263050104	0.179507019732243	0.354613830860196	0.223296310543897	0.210261149194032	0.209769841730202	0.393323548311846	0.299881520833857	0.510927726302555	0.228682419274438	0.490575023497109	0.100570985836616	0.183086586661935	0.314847253324807	0.168435771626075	0.195584762948849	0.192232740631127	0.383695208647796	0.479113777413311	0.678299599739804	0.512070266684295	0.510938132742263	0.565056568973476	0.705869029221668	0.58440500909347	0.846137242102297	0.535792815116949	0.820745823329164	0.316844315732557	0.440833805758492	0.710796291717727	0.436112346112205	0.48737067046413	0.475541194567949	0.999971161350269	0.943992919935981	0.999919447378689	0.999930613540863	0.932884154087121	0.970078542731015	0.999996312200706	0.801280907955062	0.999996214953133	0.974298256000777	0.999973100000361	0.999978301983196	0.885061075460456	0.999966353236697	0.999998646744617	0.999986948027264	0.999955853007544	0.999992110990345	0.99997483498586	0.999903545219701	0.999983303741555	0.99999428662826	0.871474384357449	0.999924738481671	0.999996736261262	0.999988689331298	0.999997143516587	0.999993868921958	0.999998853521537	0.999984209597031	0.999973595009524	1	0.999993145984952	1	0.999971795908327	0.999994126277219	1	0.999947213727935	0.9999773948017	1	0.999995866764996	0.999964174771187	1	0.999980177848459	0.999989830569547	0.999987991300796	0.999990571697027	0.99998618300518	0.999990485442987	0.936933256464274	0.999974027032732	0.999993249513274	0.999996017130357	0.99999078973944	0.999996317499098	1	0.999998106050022	0.999981090579572	0.99999979641021	0.999978762891825	0.999997497710665	0.850077136817686	0.999990509863215	0.999981108373585	0.999998805568106	1	0.999999315159193	0.999990263878704	0.999996148770859	0.999994374410122	0.999999386777286	0.999993843568785	0.999975413654351	0.999967586802231	0.999974698071145	0.999992819765523	0.999999919323184	0.9999418635408	0.999998712164614	0.999997809353943	0.999977230465657	0.999992713643334	0.999962164797115	0.999968535478283	0.999987235203252	0.999998937387999	0.999988885286837	0.999984832822421	0.999991286060252	0.999997904194491	0.999998087679413	0.906508227389702	0.999995712229444	0.999996387583667	0.999996965581046	0.999997092124042	0.999991114757211	1	0.99999466220446	0.999994396631431	0.878577828539647	0.999980965904522	0.789446248513694	0.835337654701275	0.999979580922071	0.842785164827944	0.874815965537737	0.898038316396227	0.999996870414058	0.999997214652585	0.999983705348242	0.999993707582552	0.99999536103402	0.999996131590622	0.999986159406608	0.999979009973648	0.999996937931899	0.999997603114109	0.99999196620531	0.999998889200693	0.999984870241098	0.999980509039065	0.999990458849227	0.999999663940757	0.999998182364375	0.999990809655115	0.999977587757838	0.99999520409311	0.999969546163065	1	0.999991143785547	0.999983315020432	0.999997283703375	0.999998381018993	0.999987438516518	0.999986793597685	NA	NA	0	0	0.04025	21.3436	20.18075	0.03925	NA	0.622333333333333	0.335	0	1.5446	2.059	0	2.08333333333333	NA	3.21966666666667	0	0	4.8214	0	0	0	yes	nothing	nothing	nothing	66.2	0	XP_021651693.1	non-specific lipid-transfer protein 2-like [Hevea brasiliensis]
13670	50	CG	0.567791489364022	0.232918728734673	0.999996012125235	0.718566149583422	0.999940400504223	0.424921270024816	0.662070758833924	0.673185004558886	1	0.999994685320319	0.999998431523547	0.999975118292688	0.999961162278114	0.999992395640441	0.335887018942483	0.999999968960266	0.185834358206237	0.999999997962454	0.937268739507211	0.428421942568691	0.999963694668354	0.9032694303898	0.999949161111341	0.98226237911636	0.609417568196898	0.999879604916308	0.549928169115901	0.999839262055661	0.98527152304148	0.99999963549555	0.725170901685079	0.685725121701242	0.786647916294389	0.676675148971333	0.754394456873284	0.744071345736849	0.992827808311158	0.843876159459597	0.944034933610552	0.658676941819887	0.999987262128526	0.999999547292182	0.708929499121381	0.999990225226671	0.815289856663225	0.270643444561184	0.770695565901957	0.218508605397366	0.9097699606083	0.694137913774127	0.999925217648301	0.380761267966876	0.403361207614495	0.566851633631175	0.409511545697886	0.535786786244443	0.459881914000871	0.999998511211837	0.701811221078841	0.999984080732201	0.423546858619575	0.999999637716467	0.999992070635473	0.413615275344464	0.975156545762002	0.611113916040225	0.775694629872548	0.999972584737608	0.490436358915142	0.739384246670099	0.707532746028581	0.999998081816644	0.999997923449719	0.999973369826568	0.999954662557589	0.999952623980642	0.999982499249933	0.372143108434884	0.999968402777461	0.213702890959358	0.999995487814491	0.950774942905522	0.47174721726866	0.999985251266509	0.945412166284279	0.999971275094646	0.716487476494904	0.986341993545832	0.999965846431491	0.999971945832348	0.876716968381573	0.807749631502579	0.919704280046807	0.820083183726332	0.880801307222564	0.875212819735718	0.8206083626136	0.955058043481789	0.697664977083992	0.808606978928165	0.999993050861515	0.98689528077266	0.858099525091384	0.999979185366576	0.944923736158261	0.418011782192255	0.679805017319018	0.653718053387881	0.999972420570454	0.999994591104827	0.99999796732747	0.999987135602738	0.999897468211821	0.9999936777084	0.333924150610576	0.999987333563299	0.165649422471812	0.999992691332336	0.892288003989077	0.386744994904672	0.999998360714071	0.877468257885301	0.999993354412728	0.965396130474704	0.999973321223022	0.616907523063199	0.529995324745063	0.650550645286518	0.474789427190473	0.56977563002537	0.582285784848473	0.967648343430665	0.693171177957404	0.847239959560911	0.481375952121001	0.930148418438066	0.999942370492236	0.545059416859605	0.901856459581492	0.631313493984004	0.999971161350269	0.814105990352299	0.727543822882502	0.859592258146629	0.70896705110393	0.77294085650131	0.802255407070381	0.78724119503215	0.889715156338017	0.600925347378641	0.690423056873458	0.999978301983196	0.893840114741303	0.774049763785813	0.999998646744617	0.851307697566836	0.868633775348851	0.897099482769952	0.963274285723954	0.903473251937588	0.967428819269941	0.935376159821341	0.929468616792971	0.999924738481671	0.985099150205283	0.891203676961393	0.999997143516587	0.999993868921958	0.923932930050177	0.999984209597031	0.999973595009524	1	0.999993145984952	1	0.999971795908327	0.999994126277219	0.468534191148818	0.999947213727935	0.320670794726226	1	0.999995866764996	0.690437660369435	1	0.999980177848459	0.999989830569547	0.999987991300796	0.999990571697027	0.99998618300518	0.999990485442987	0.373283553675874	0.999974027032732	0.362377689141999	0.999996017130357	0.99999078973944	0.813159678690878	1	0.999998106050022	0.999981090579572	0.99999979641021	0.999978762891825	0.999997497710665	0.440188124278687	0.999990509863215	0.52634218250191	0.999998805568106	1	0.954176643434599	0.999990263878704	0.999996148770859	0.999994374410122	0.999999386777286	0.999993843568785	0.352837585233476	0.999967586802231	0.430749600147217	0.999992819765523	0.999999919323184	0.9999418635408	0.999998712164614	0.999997809353943	0.999977230465657	0.999992713643334	0.392335358341932	0.999968535478283	0.521713784743251	0.999998937387999	0.999988885286837	0.999984832822421	0.999991286060252	0.999997904194491	0.999998087679413	0.407727771336261	0.999995712229444	0.395621161368756	0.999996965581046	0.999997092124042	0.883804915970977	1	0.99999466220446	0.999994396631431	0.474121549395059	0.999980965904522	0.35440708900725	0.740196579576464	0.999979580922071	0.382618097696262	0.707072625365623	0.455211829503176	0.714614144767155	0.999997214652585	0.999983705348242	0.999993707582552	0.99999536103402	0.999996131590622	0.999986159406608	0.426421358354433	0.999996937931899	0.999997603114109	0.355788842110519	0.999998889200693	0.623988190312817	0.999980509039065	0.948738682789636	0.999999663940757	0.999998182364375	0.999990809655115	0.999977587757838	0.99999520409311	0.999969546163065	1	0.873808840109042	0.999983315020432	0.999997283703375	0.999998381018993	0.999987438516518	0.999986793597685	NA	NA	20.0556666666667	NA	NA	0	14.28575	6.81125	NA	NA	NA	0	NA	0.189333333333333	0	33.3333333333333	NA	13.5616666666667	NA	5.17233333333333	12.452	0	4.3165	0.294	yes	nothing	nothing	nothing	66.2	0	XP_021651693.1	non-specific lipid-transfer protein 2-like [Hevea brasiliensis]
13670	51	CHG	0.999956490798133	0.999981271994449	0.131809132723159	0.999927971495487	0.92329132768092	0.927256998471742	0.776225052787886	0.0671810025464113	1	0.999994685320319	0.999998431523547	0.860090737955984	0.999961162278114	0.999992395640441	0.283545802439538	0.999999968960266	0.999999988654523	0.999999997962454	0.99996220465268	0.664544837605686	0.999963694668354	0.99998551229728	0.999949161111341	0.999977632400175	0.251465732572189	0.999879604916308	1	0.999839262055661	0.928118773346575	0.1447393631583	1	0.999996451393306	0.999991735277732	0.999995541626212	0.999955149453784	0.999998960704614	0.409873711813943	0.999974644981928	0.999974378497213	0.999948185623694	0.999987262128526	0.837674444036422	0.999996148804588	0.999990225226671	0.999943357609524	0.262216854709828	0.999962625140676	0.999960349649373	1	0.947046462102958	0.158805505589084	0.999977998346167	1	0.999989234103762	0.99998991547877	0.999981698484999	0.999986162005794	0.374041705176543	0.999985714992993	0.999984080732201	0.999989910272055	0.999999637716467	0.999992070635473	1	0.99999086955575	0.999994024657002	0.149523008570185	0.265860620903962	0.280177581265941	0.419341372872799	0.999996866979831	0.238453529472872	0.226374848719306	0.248668967487805	0.472272544763255	0.214036828882929	0.210300964061276	0.999997366612758	0.244852758619869	0.216954055910363	0.170072817957967	0.198976025385377	0.709946772980824	0.19510518039151	0.177443474339264	0.211429857340443	0.949094846984856	0.949673853665877	0.833638396349771	0.0752142744488416	1	0.99999318246211	0.999987635125645	0.866758214463925	0.999963713940627	0.999984600121045	0.304803652995642	0.999924898781037	0.999991901076244	0.999964250931356	0.999993050861515	0.678903813748389	0.999996629175037	0.999979185366576	0.999994404383094	1	0.99624336345887	0.144435018325204	0.999972420570454	0.981613752792307	0.99999796732747	0.999987135602738	0.988516968768021	0.9999936777084	0.480284764015379	0.999987333563299	0.999910104571774	0.972737035239931	0.992252471649194	0.871214119607611	0.999998360714071	0.999889603008579	0.999993354412728	0.999984320835149	0.149425163509851	1	0.975677943079965	0.999984894466255	0.999968773799744	0.989079024584769	0.999948531413442	0.503850896961939	0.999998254747654	0.999736360145513	0.971940983911806	0.988966521048666	0.883911969461664	1	0.999976281852985	0.999965789759461	0.241198058162168	0.883648778696989	0.83199367479085	0.93038700464751	0.999975805099194	0.862354484723083	0.885209429902843	0.634456010959045	0.925213818499854	0.888891862657685	0.793090658671386	0.847702863453019	0.968548929032509	0.867708554721948	0.883117032520151	0.909267694780572	0.140418221193879	0.155334355195789	0.159698526829345	0.371072339571123	0.144129964919076	0.124808142993213	0.841572261832352	0.155510357496976	0.13298463428786	0.116561172796536	0.122649289595291	0.590724900787825	0.117054416205604	0.110533958998169	0.13757476165511	1	0.999993145984952	1	0.999971795908327	0.999994126277219	0.398798789421688	0.999947213727935	0.9999773948017	1	0.999995866764996	0.894171497444495	1	0.999980177848459	0.999989830569547	0.999987991300796	0.999990571697027	0.99998618300518	0.999990485442987	0.330343183511851	0.999974027032732	0.999993249513274	0.999996017130357	0.99999078973944	0.999996317499098	1	0.999998106050022	0.999981090579572	0.99999979641021	0.999978762891825	0.999997497710665	0.359580772361203	0.999990509863215	0.999981108373585	0.999998805568106	1	0.999999315159193	0.999990263878704	0.999996148770859	0.999994374410122	0.999999386777286	0.999993843568785	0.667455047321272	0.999967586802231	0.999974698071145	0.999992819765523	0.999999919323184	0.9999418635408	0.999998712164614	0.999997809353943	0.999977230465657	0.999992713643334	0.322760561625895	0.999968535478283	0.999987235203252	0.999998937387999	0.999988885286837	0.999984832822421	0.999991286060252	0.999997904194491	0.999998087679413	0.334852566877983	0.999995712229444	0.999996387583667	0.999996965581046	0.999997092124042	0.999991114757211	1	0.99999466220446	0.999994396631431	0.356239624362685	0.31599509509496	0.289289120510518	0.306755283995991	0.872920415193075	0.317533588344245	0.314246349013209	0.348242751712415	0.999996870414058	0.999997214652585	0.999983705348242	0.999993707582552	0.99999536103402	0.999996131590622	0.999986159406608	0.999979009973648	0.999996937931899	0.999997603114109	0.99999196620531	0.999998889200693	0.999984870241098	0.999980509039065	0.999990458849227	0.999999663940757	0.999998182364375	0.999990809655115	0.999977587757838	0.99999520409311	0.999969546163065	1	0.999991143785547	0.999983315020432	0.999997283703375	0.999998381018993	0.999987438516518	0.999986793597685	NA	NA	0.160333333333333	NA	NA	3.183	4.59175	7.8315	NA	NA	NA	0	NA	0.189	0	33.3333333333333	NA	0	NA	0	12.339	0	0.17975	0.294	yes	nothing	nothing	nothing	66.2	0	XP_021651693.1	non-specific lipid-transfer protein 2-like [Hevea brasiliensis]
13670	53	CHH	0.381070001818933	0.434376108255012	0.255460952360023	0.244154536079205	0.22005317902267	0.999990611796339	0.685516113423757	0.335479110036758	0.39027061119945	0.342292737543587	0.999998431523547	0.316566507894628	0.365994018392693	0.363597370299681	0.99988754619489	0.461152026001631	0.813919917493048	0.300905434279145	0.335205952893371	0.999999776160784	0.342948190268571	0.99998551229728	0.413874516424359	0.999977632400175	1	0.999879604916308	1	0.398128367440236	0.82438196594318	0.99999963549555	1	0.999996451393306	0.750057226076913	0.999995541626212	0.999955149453784	0.999998960704614	0.474092981386435	0.999974644981928	0.999974378497213	0.999948185623694	0.999987262128526	0.55879094748536	0.999996148804588	0.411659242412784	0.999943357609524	0.999993091445956	0.999962625140676	0.999960349649373	0.435134763755848	0.882663400520495	0.999925217648301	0.999977998346167	1	0.999989234103762	0.99998991547877	0.999981698484999	0.999986162005794	0.469496927602442	0.999985714992993	0.999984080732201	0.999989910272055	0.999999637716467	0.919581761488952	1	0.686905047383248	0.999994024657002	0.999979294762274	0.999972584737608	0.268279690829169	0.725066759976337	0.999996866979831	0.999998081816644	0.999997923449719	0.630502824899465	0.999954662557589	0.999952623980642	0.999982499249933	0.380970644596913	0.999968402777461	0.965987559155122	0.999995487814491	0.999991784090225	0.401062582876879	0.999985251266509	0.270800891799473	0.999971275094646	0.9999760075744	0.262948480443532	0.719445479383558	0.999971945832348	1	0.99999318246211	0.598454984794373	0.999993800433397	0.999963713940627	0.999984600121045	0.373063313776373	0.999924898781037	0.951248898116388	0.999964250931356	0.999993050861515	0.379497630749103	0.999996629175037	0.250147680006101	0.999994404383094	0.236123332794514	0.705878678996754	0.999978258352033	0.999972420570454	0.999994591104827	0.602966735833883	0.999987135602738	0.999897468211821	0.9999936777084	0.373679628819085	0.999987333563299	0.934478621098493	0.999992691332336	0.999986711577206	0.356270864359183	0.999998360714071	0.231799671786457	0.999993354412728	0.782106636409722	0.347805585558355	0.398256387242374	0.333277799504926	0.999984894466255	0.286418844793782	0.334233672067197	0.349080145544644	1	0.448936339616102	0.806557027694634	0.277164670643176	0.305855987527708	0.999942370492236	0.326550767754666	0.999976281852985	0.3862563626877	0.765169216202086	0.805220453330234	0.714275037795144	0.991503981932758	0.738360186031062	0.762669911432195	0.791002562006767	0.810158181512225	0.881044465774453	0.99999683950779	0.676934869834473	0.737253908365125	0.844529426846702	0.759000234693615	0.700656742941862	0.842675997182066	0.999955853007544	0.999992110990345	0.795660763624005	0.999903545219701	0.999983303741555	0.99999428662826	0.423077522335302	0.999924738481671	0.999996736261262	0.999988689331298	0.999997143516587	0.595331785860971	0.999998853521537	0.437654906265464	0.999973595009524	1	0.752294521669465	1	0.999971795908327	0.999994126277219	0.480180551197295	0.999947213727935	0.9999773948017	1	0.999995866764996	0.611328594580542	1	0.431760514416898	0.999989830569547	0.803345280079027	0.999990571697027	0.99998618300518	0.999990485442987	0.381423757429569	0.999974027032732	0.999993249513274	0.999996017130357	0.99999078973944	0.714855887046272	1	0.49700622620809	0.999981090579572	0.969729583156627	0.999978762891825	0.920305326543903	0.999867060919966	0.999990509863215	0.999981108373585	0.852518344638918	0.951117664571959	0.999999315159193	0.874442179837571	0.999996148770859	0.999994374410122	0.999999386777286	0.999993843568785	0.401419541806073	0.999967586802231	0.999974698071145	0.999992819765523	0.999999919323184	0.988265721797699	0.999998712164614	0.654893306947324	0.999977230465657	0.999992713643334	0.402122390553268	0.999968535478283	0.999987235203252	0.999998937387999	0.999988885286837	0.999984832822421	0.999991286060252	0.746538833155596	0.999998087679413	0.419379663347559	0.999995712229444	0.999996387583667	0.999996965581046	0.999997092124042	0.783396153678019	1	0.540135625013391	0.999994396631431	0.487284326735918	0.788826297215525	0.364221105299714	0.379028346476705	0.999979580922071	0.393426339498214	0.999923811285805	0.470801959035767	0.999996870414058	0.999997214652585	0.999983705348242	0.999993707582552	0.99999536103402	0.895959772238035	0.999986159406608	0.999979009973648	0.999996937931899	0.999997603114109	0.99999196620531	0.999998889200693	0.999984870241098	0.999980509039065	0.870278799295298	0.999999663940757	0.586079996892938	0.999990809655115	0.932921628078015	0.99999520409311	0.630104806193585	1	0.756685372173944	0.999983315020432	0.999997283703375	0.490552085183922	0.999987438516518	0.841639589017627	NA	NA	0.160333333333333	NA	NA	0.082	13.74575	6.81175	NA	NA	NA	12.2066666666667	NA	0.189	0	33.3333333333333	NA	4.578	NA	0	13.6	0	15.57625	0.294	yes	nothing	nothing	nothing	66.2	0	XP_021651693.1	non-specific lipid-transfer protein 2-like [Hevea brasiliensis]
13670	58	CHH	0.744696016792212	0.317436695101637	0.768652836710817	0.684069040399011	0.151870442920821	0.813317495723554	0.85452937252311	0.604489627079994	0.293991577587586	0.283356943069827	0.806051362543894	0.218004377018212	0.681337228725388	0.268526990044769	0.99988754619489	0.406714436243237	0.278441322257413	0.218648956975274	0.889754391940753	0.691283093094955	0.251933599857774	0.230179342005651	0.266914495122289	0.934064091424308	1	0.999879604916308	0.747085810463933	0.999839262055661	0.973695866693146	0.99999963549555	0.85491298989136	0.849330593192419	0.999991735277732	0.876719682797647	0.999955149453784	0.885628269588748	0.832218492352346	0.995351425604944	0.893609583872489	0.816584332421927	0.999987262128526	0.999999547292182	0.867253310346448	0.884874881010366	0.92175523746876	0.842427488795889	0.904672156020624	0.999960349649373	0.664173378340195	0.600225639523983	0.999925217648301	0.999977998346167	1	0.999989234103762	0.99998991547877	0.999981698484999	0.999986162005794	0.371284659037626	0.999985714992993	0.999984080732201	0.999989910272055	0.999999637716467	0.999992070635473	1	0.99999086955575	0.999994024657002	0.999979294762274	0.631023107407091	0.999964457486241	0.99991038158371	0.999996866979831	0.750349566034376	0.733980105015876	0.999973369826568	0.73643798500969	0.999952623980642	0.776715158153681	0.883760394278362	0.927423845197855	0.798758920456667	0.686118098847465	0.999991784090225	0.999952843495361	0.751369614473253	0.770501705484783	0.79756875108571	0.720694006808654	0.999917581772613	0.954863484703839	0.999971945832348	0.829743535360615	0.7971999446977	0.999987635125645	0.816663691602994	0.999963713940627	0.847094107177046	0.800610048424893	0.964500920006386	0.858837598086245	0.773297001235562	0.999993050861515	0.999976762212688	0.824148275019826	0.839920107462304	0.881773740304783	0.465542451348945	0.389932109060174	0.86263678763132	0.999972420570454	0.999994591104827	0.83772226907921	0.999987135602738	0.90118565214414	0.9999936777084	0.289954939050613	0.999987333563299	0.999910104571774	0.999992691332336	0.688137813404098	0.745780556957868	0.999998360714071	0.999889603008579	0.999993354412728	0.999984320835149	0.927677994302947	0.607453944194319	0.559458800010568	0.999984894466255	0.516692409639974	0.953800429682719	0.586062694069417	0.934055464162354	0.759003665184416	0.601878945503301	0.486073074744859	1	0.999942370492236	0.551349923942385	0.555267869412139	0.588462574656858	0.856708844390573	0.527538155336173	0.486063090006297	0.999930613540863	0.411934453831342	0.864243770207789	0.520312567360591	0.974124427997097	0.671244451382651	0.523813976870551	0.399985871286048	0.999978301983196	0.92199239985158	0.47733721282923	0.463500178441847	0.508916475671115	0.999477487635528	0.999992110990345	0.99997483498586	0.999903545219701	0.999983303741555	0.99999428662826	0.696607938078659	0.999924738481671	0.999996736261262	0.999988689331298	0.999997143516587	0.999993868921958	0.999998853521537	0.999984209597031	0.999973595009524	1	0.964603310013049	1	0.999971795908327	0.999994126277219	0.397150781264667	0.999947213727935	0.9999773948017	1	0.913861286554895	0.987851837262016	1	0.999980177848459	0.999989830569547	0.999987991300796	0.999990571697027	0.99998618300518	0.999990485442987	0.330771882784056	0.999974027032732	0.999993249513274	0.999996017130357	0.99999078973944	0.999996317499098	1	0.999998106050022	0.999981090579572	0.99999979641021	0.999978762891825	0.999997497710665	0.836086842163069	0.999990509863215	0.999981108373585	0.999998805568106	1	0.999999315159193	0.999990263878704	0.999996148770859	0.999994374410122	0.999999386777286	0.999993843568785	0.30355836609434	0.999967586802231	0.999974698071145	0.999992819765523	0.999999919323184	0.9999418635408	0.999998712164614	0.999997809353943	0.999977230465657	0.999992713643334	0.707132970496671	0.999968535478283	0.999987235203252	0.999998937387999	0.999988885286837	0.999984832822421	0.999991286060252	0.999997904194491	0.999998087679413	0.332867338932337	0.999995712229444	0.999996387583667	0.999996965581046	0.999997092124042	0.999991114757211	1	0.99999466220446	0.999994396631431	0.449028915923579	0.315323406926439	0.287707911153284	0.93758206870014	0.775449952666006	0.315896887024632	0.31065686924699	0.343580845854349	0.999996870414058	0.999997214652585	0.999983705348242	0.999993707582552	0.99999536103402	0.999996131590622	0.999986159406608	0.999979009973648	0.999996937931899	0.999997603114109	0.99999196620531	0.999998889200693	0.999984870241098	0.999980509039065	0.999990458849227	0.999999663940757	0.999998182364375	0.999990809655115	0.999977587757838	0.99999520409311	0.999969546163065	1	0.999991143785547	0.999983315020432	0.999997283703375	0.999998381018993	0.999987438516518	0.999986793597685	NA	NA	0.161	NA	NA	0.0282	12.688	18.05475	NA	NA	NA	12.2066666666667	NA	7.99033333333333	0	33.3333333333333	NA	0	NA	16.578	11.6666	0	0.18125	0.294	yes	nothing	nothing	nothing	66.2	0	XP_021651693.1	non-specific lipid-transfer protein 2-like [Hevea brasiliensis]
13670	59	CHH	0.862151005820062	0.593255802829745	0.421443657929868	0.683558287921561	0.99422861986509	0.789483391573781	0.797430227042992	0.500780374143225	0.814675928455236	0.552612089371782	0.583874142156849	0.442592042527102	0.573717505152805	0.596327093187859	0.99988754619489	0.594245710480441	0.80019602296895	0.463903609280795	0.527983962617778	0.999999776160784	0.926641007513805	0.492085850876595	0.999949161111341	0.999977632400175	0.888338591708991	0.999879604916308	0.963464019931686	0.999839262055661	1	0.948511735962133	0.422390787118861	0.980312297426454	0.999991735277732	0.965170228851926	0.999955149453784	0.999998960704614	0.771368547530363	0.999974644981928	0.999974378497213	0.955977949105864	0.991567810835811	0.999999547292182	0.999996148804588	0.979234841367549	0.832993230031048	0.999993091445956	0.999962625140676	0.736379304329317	0.942324891615652	0.911610591671696	0.999925217648301	0.195172833860335	1	0.999989234103762	0.99998991547877	0.999981698484999	0.999986162005794	0.412898959752732	0.999985714992993	0.999984080732201	0.999989910272055	0.999999637716467	0.999992070635473	1	0.99999086955575	0.736877968292489	0.993084593084595	0.557561367523366	0.83549315683213	0.802980192419351	0.999996866979831	0.132667215564991	0.999997923449719	0.999973369826568	0.999954662557589	0.999952623980642	0.999982499249933	0.359357357691487	0.999968402777461	0.999983643353466	0.999995487814491	0.999991784090225	0.706841489117528	0.966503490924111	0.999986406313421	0.359061785837255	0.821755417997494	0.999917581772613	0.986246980360588	0.999971945832348	0.274588815784156	0.99999318246211	0.999987635125645	0.999993800433397	0.999963713940627	0.999984600121045	0.597839778314849	0.999924898781037	0.999991901076244	0.999964250931356	0.999993050861515	0.94793765245797	0.999996629175037	0.999979185366576	0.624604793342309	0.938172612904095	0.949472393453975	0.622496438264988	0.572160915262922	0.655090024764303	0.70438094031035	0.533320097898641	0.683377560639134	0.718123434854314	0.952171971269992	0.714690338981143	0.889224957577248	0.561533106706815	0.635969088742408	0.999960899981497	0.999998360714071	0.610965913907037	0.954038983213427	0.999984320835149	0.870243040877893	0.347751592092585	0.866183381894675	0.927492911636793	0.83097239347411	0.892443946294681	0.941546688682927	0.727376395973471	0.938970795045798	0.999988757269722	0.816818192463061	0.867229236166459	0.999942370492236	1	0.882293875319357	0.695108335009375	0.827888517735584	0.37196012769878	0.804993573315765	0.890562405796655	0.753712000318872	0.829670319585204	0.885694688858687	0.761156480216055	0.884857748623919	0.99999683950779	0.745322505509964	0.813237090549776	0.999986674020806	0.999966353236697	0.826562781882253	0.709228694903419	0.168394853141371	0.999992110990345	0.99997483498586	0.999903545219701	0.999983303741555	0.99999428662826	0.388433090986424	0.999924738481671	0.999996736261262	0.999988689331298	0.999997143516587	0.890943605803999	0.999998853521537	0.999984209597031	0.529539218785489	0.198974716566668	0.189262182651881	0.127107415929747	0.182107867698534	0.199205925870495	0.797182986939749	0.193200176818164	0.335390018748949	0.148716035091754	0.166327621991783	0.646130768060093	0.457315483627589	0.145725351841318	0.999989830569547	0.999987991300796	0.999990571697027	0.99998618300518	0.999990485442987	0.392321529488873	0.999974027032732	0.999993249513274	0.999996017130357	0.99999078973944	0.999996317499098	1	0.999998106050022	0.654214152846828	0.99999979641021	0.999978762891825	0.999997497710665	0.400827887830839	0.999990509863215	0.999981108373585	0.999998805568106	1	0.999999315159193	0.999990263878704	0.999996148770859	0.704002914847866	0.999999386777286	0.999993843568785	0.309146610866587	0.999967586802231	0.999974698071145	0.999992819765523	0.999999919323184	0.9999418635408	0.999998712164614	0.999997809353943	0.700760633226553	0.999992713643334	0.376722330320292	0.999968535478283	0.999987235203252	0.999998937387999	0.999988885286837	0.999984832822421	0.999991286060252	0.999997904194491	0.887144972202294	0.426240078455887	0.999995712229444	0.999996387583667	0.999996965581046	0.999997092124042	0.999991114757211	1	0.99999466220446	0.731758094645443	0.399256573650013	0.5912012778871	0.330302317009889	0.353672106361824	0.948230084275354	0.759636042650799	0.344684296571608	0.999996887020117	0.999996870414058	0.999997214652585	0.999983705348242	0.999993707582552	0.99999536103402	0.999996131590622	0.919702135127444	0.999979009973648	0.999996937931899	0.999997603114109	0.99999196620531	0.999998889200693	0.999984870241098	0.999980509039065	0.999990458849227	0.999999663940757	0.999998182364375	0.685779783435532	0.999977587757838	0.99999520409311	0.999969546163065	0.777715896517522	0.999991143785547	0.999983315020432	0.999997283703375	0.999998381018993	0.999987438516518	0.79604231982713	NA	NA	0.160333333333333	NA	NA	20.4098	11.1325	12.659	NA	NA	NA	0	NA	0.252	0.444333333333333	33.3333333333333	NA	5.007	NA	0	17.1686	12.5	0.17975	38.593	yes	nothing	nothing	nothing	66.2	0	XP_021651693.1	non-specific lipid-transfer protein 2-like [Hevea brasiliensis]
13670	60	CHH	0.740425784561117	0.999981271994449	0.999996012125235	0.999927971495487	0.999940400504223	0.827890149993314	0.429770340125147	0.999986525875657	0.0352742411694834	0.999994685320319	0.999998431523547	0.999975118292688	0.96901295021191	0.999992395640441	0.223998017993676	0.999999968960266	0.999999988654523	0.999999997962454	0.99996220465268	0.452349573119105	0.999963694668354	0.99998551229728	0.999949161111341	0.947171568263113	0.760899085461788	0.778546827775673	0.728718079203151	0.999839262055661	1	0.831064219020151	0.308681791142804	0.847517061814071	0.903117561633942	0.999995541626212	0.999955149453784	0.877646198719225	0.766165773902893	0.922211016304887	0.889293601790307	0.807076257899268	0.859136431910318	0.999999547292182	0.999996148804588	0.999990225226671	0.905961577546757	0.999993091445956	0.999962625140676	0.999960349649373	0.996799036644107	0.67820839063472	0.999925217648301	0.0726485011311463	1	0.999989234103762	0.99998991547877	0.999981698484999	0.999986162005794	0.320994353259113	0.999985714992993	0.999984080732201	0.999989910272055	0.999999637716467	0.999992070635473	1	0.99999086955575	0.999994024657002	0.999979294762274	0.999972584737608	0.864928347927959	0.495518660184863	0.999996866979831	0.0395172232202508	0.999997923449719	0.999973369826568	0.999954662557589	0.976953176794185	0.999982499249933	0.247017176703943	0.999968402777461	0.999983643353466	0.999995487814491	0.999991784090225	0.484709852067685	0.995784492206243	0.999986406313421	0.999971275094646	0.9999760075744	0.880774298059606	0.504245845316332	0.999971945832348	0.0413463942775759	0.99999318246211	0.999987635125645	0.999993800433397	0.967906267867985	0.999984600121045	0.250838542023364	0.999924898781037	0.999991901076244	0.999964250931356	0.999993050861515	0.483796789553191	0.999891001993023	0.999979185366576	0.999994404383094	0.847248013854228	0.428069125136099	0.999978258352033	0.0267301008704223	0.999994591104827	0.99999796732747	0.961568308864712	0.925914454959222	0.9999936777084	0.213259425025396	0.999987333563299	0.999910104571774	0.999992691332336	0.999986711577206	0.409206043124367	0.968540406704265	0.999010785712309	0.999993354412728	0.855132523864992	0.90427738453916	0.12482518113492	0.889470240656501	0.96074391805373	0.999968773799744	0.999862165409328	0.930473041308681	0.52900109616763	0.967957315845498	0.933931042015269	0.856025400561754	0.896932966758013	0.808626438952514	1	0.999976281852985	0.949634607832055	0.531798790522034	0.365531609790721	0.533640075422752	0.613448160456213	0.680157929054897	0.86663097292206	0.562116913141535	0.894619289083421	0.606604833035033	0.577644110311984	0.441535655695447	0.513727465604256	0.999986674020806	0.85459981718735	0.725344183130762	0.543361617386113	0.055148043420909	0.999992110990345	0.99997483498586	0.999903545219701	0.999983303741555	0.99999428662826	0.274379730524865	0.999924738481671	0.999996736261262	0.999988689331298	0.999997143516587	0.671100153995749	0.999998853521537	0.999984209597031	0.999973595009524	0.0709524448704816	0.0608151139792038	0.0934248197222587	0.203121166488808	0.0522876305571978	0.689514907703831	0.0578610950735171	0.0496469483797047	0.0435708014247076	0.0479696228523974	0.514336790449897	0.169932553089741	0.0949338184804199	0.0470972499399213	0.999987991300796	0.999990571697027	0.99998618300518	0.999990485442987	0.274604348254218	0.999974027032732	0.999993249513274	0.999996017130357	0.99999078973944	0.86772941381646	1	0.999998106050022	0.999981090579572	0.99999979641021	0.999978762891825	0.999997497710665	0.281926368688096	0.999990509863215	0.999981108373585	0.999998805568106	1	0.931186008119347	0.999990263878704	0.999996148770859	0.999994374410122	0.999999386777286	0.999993843568785	0.396537387204368	0.999967586802231	0.999974698071145	0.999992819765523	0.999999919323184	0.9999418635408	0.999998712164614	0.999997809353943	0.999977230465657	0.999992713643334	0.575418180086317	0.999968535478283	0.999987235203252	0.999998937387999	0.999988885286837	0.999984832822421	0.999991286060252	0.999997904194491	0.999998087679413	0.264143465300389	0.999995712229444	0.999996387583667	0.999996965581046	0.999997092124042	0.879840122043703	1	0.99999466220446	0.999994396631431	0.275936579054552	0.249511329250434	0.224654808803112	0.239822096771622	0.971784679977537	0.535361645353801	0.400779499553095	0.26077261512143	0.999996870414058	0.999997214652585	0.999983705348242	0.999993707582552	0.99999536103402	0.999996131590622	0.999986159406608	0.999979009973648	0.999996937931899	0.999997603114109	0.99999196620531	0.999998889200693	0.999984870241098	0.999980509039065	0.942655082444511	0.999999663940757	0.999998182364375	0.999990809655115	0.999977587757838	0.99999520409311	0.999969546163065	1	0.999991143785547	0.999983315020432	0.999997283703375	0.999998381018993	0.999987438516518	0.999986793597685	NA	NA	0.480666666666667	NA	NA	0	10.933	20.436	NA	NA	NA	0	NA	8.25633333333333	0	33.6373333333333	NA	0	NA	0	19.2316	7.07066666666667	4.148	0.294	yes	nothing	nothing	nothing	66.2	0	XP_021651693.1	non-specific lipid-transfer protein 2-like [Hevea brasiliensis]
13670	62	CHH	0.000506354340810779	0.0014338825384636	0.000510300941563296	0.00405692984620426	0.000893644712457622	0.0414354871001588	0.00596778327723882	0.000913952258968331	0.00340111306108879	0.00134069441831395	0.000945836928291837	0.000151303605047435	0.000720986399694527	0.00548977645578154	0.0152592754651884	0.0128179386886916	0.0195792279731372	0.000198349455696022	0.048798462304779	0.000105082978719979	0.000625670191674017	0.00978036553815737	0.000933247186909711	0.999977632400175	1	0.849601573882607	0.953821841455527	0.384562355204304	0.765539907425806	0.99999963549555	1	0.999996451393306	0.999991735277732	0.999995541626212	0.999955149453784	0.999998960704614	0.808831178591568	0.980481770161839	0.950043697400708	0.999948185623694	0.698373125365109	0.999999547292182	0.999996148804588	0.958657834539146	0.999943357609524	0.999993091445956	0.966500208210652	0.999960349649373	0.542743344622216	0.887999057399755	0.999925217648301	0.999977998346167	1	0.999989234103762	0.99998991547877	0.999981698484999	0.999986162005794	0.881114641786937	0.999985714992993	0.999984080732201	0.999989910272055	0.999999637716467	0.999992070635473	1	0.99999086955575	0.999994024657002	0.872050119295947	0.96616851206375	0.418810038305588	0.797278667014784	0.999996866979831	0.999998081816644	0.999997923449719	0.999973369826568	0.999954662557589	0.999952623980642	0.999982499249933	0.836780161863	0.985049633110391	0.965987559155122	0.999995487814491	0.73024582280184	0.999952843495361	0.999985251266509	0.975493102743364	0.999971275094646	0.9999760075744	0.801346256447421	0.999965846431491	0.901367954084026	0.99828847654609	0.958677642344107	0.939387337317928	0.896309478694529	0.907814698393255	0.999984600121045	1	0.999924898781037	0.999991901076244	0.820459704976386	0.999993050861515	0.859835454473784	0.910943293329297	0.999979185366576	0.958704624534589	0.591955120948689	0.948107218529522	0.978894893075071	0.999972420570454	0.999994591104827	0.99999796732747	0.983356141898182	0.965968859844322	0.9999936777084	0.981412827990739	0.999987333563299	0.999910104571774	0.928295669707432	0.861506194672695	0.95631122410092	0.999998360714071	0.999889603008579	0.999993354412728	0.870408032372726	0.464984723511041	0.589159883417432	0.495725330749637	0.493485477236811	0.336830886975116	0.423920715760588	0.656621358896756	0.841065120071279	0.905995697609494	0.941716448211122	0.303225441719001	1	0.317263308897702	0.422681319786378	0.845643853232361	0.462953194286624	0.810012539278273	0.900094015770268	0.834200240716261	0.845897998175067	0.736721081430678	0.765426244358175	0.93065229571209	0.999966067902458	0.999996214953133	0.99999683950779	0.652386141189086	0.999978301983196	0.717022400258018	0.779464774691324	0.999998646744617	0.821253308345992	0.999955853007544	0.999992110990345	0.99997483498586	0.999903545219701	0.999983303741555	0.99999428662826	0.867188949728962	0.999924738481671	0.999996736261262	0.999988689331298	0.909054096981367	0.999993868921958	0.999998853521537	0.999984209597031	0.999973595009524	1	0.999993145984952	1	0.999971795908327	0.999994126277219	0.989025069620098	0.999947213727935	0.9999773948017	1	0.977103759706194	0.999964174771187	1	0.999980177848459	0.999989830569547	0.999987991300796	0.999990571697027	0.99998618300518	0.999990485442987	0.931503956305837	0.999974027032732	0.999993249513274	0.999996017130357	0.99999078973944	0.999996317499098	1	0.999998106050022	0.999981090579572	0.99999979641021	0.999978762891825	0.999997497710665	0.845228116831908	0.999990509863215	0.999981108373585	0.999998805568106	1	0.999999315159193	0.999990263878704	0.999996148770859	0.999994374410122	0.999999386777286	0.999993843568785	0.866664782333248	0.999967586802231	0.999974698071145	0.999992819765523	0.999999919323184	0.9999418635408	0.999998712164614	0.999997809353943	0.999977230465657	0.999992713643334	0.823948434339362	0.999968535478283	0.999987235203252	0.999998937387999	0.999988885286837	0.999984832822421	0.999991286060252	0.999997904194491	0.999998087679413	0.971263474704675	0.999995712229444	0.999996387583667	0.999996965581046	0.999997092124042	0.999991114757211	1	0.99999466220446	0.999994396631431	0.999904007119519	0.999980965904522	0.782815673724926	0.999979256330036	0.80705898311292	0.835824176115217	0.999923811285805	0.893252594465644	0.999996870414058	0.999997214652585	0.999983705348242	0.999993707582552	0.99999536103402	0.999996131590622	0.999986159406608	0.999979009973648	0.999996937931899	0.999997603114109	0.99999196620531	0.999998889200693	0.999984870241098	0.999980509039065	0.999990458849227	0.999999663940757	0.999998182364375	0.999990809655115	0.999977587757838	0.99999520409311	0.999969546163065	1	0.999991143785547	0.999983315020432	0.999997283703375	0.999998381018993	0.999987438516518	0.999986793597685	NA	NA	0	0	6.3535	1.4386	20.18075	8.123	NA	0.472666666666667	0.335	0	0.4798	0.074	0.216333333333333	2.08333333333333	NA	4.996	0	14.612	0	0	3.5125	0	yes	nothing	nothing	nothing	66.2	0	XP_021651693.1	non-specific lipid-transfer protein 2-like [Hevea brasiliensis]
13670	63	CHH	0.617726363830556	0.999981271994449	0.632019677774034	0.993787218543091	0.667645497915182	0.528124446488229	0.920193891456609	0.86983751264987	0.0161340784672825	0.786128899364759	0.74399891793748	0.670558457225286	0.718203396457349	0.797365694342678	0.947358253362015	0.7898610677599	0.970282853006582	0.663794414242111	0.523429960918049	0.843516237898823	0.703166652189407	0.810531096524588	0.758787022518892	0.96821123801038	1	0.80661718822722	1	0.999839262055661	0.822353116697775	0.99999963549555	0.000113092233543616	0.999996451393306	0.999991735277732	0.999995541626212	0.999955149453784	0.999998960704614	0.323885840829858	0.999974644981928	0.999974378497213	0.999948185623694	0.0442752725796425	0.999999547292182	0.999996148804588	0.999990225226671	0.999943357609524	0.977181311322273	0.999962625140676	0.997202242556287	0.891408382952248	0.999996423948573	0.999925217648301	0.00396183113357268	1	0.999989234103762	0.99998991547877	0.999981698484999	0.999986162005794	0.758645552228855	0.999985714992993	0.999984080732201	0.999989910272055	0.521402806571066	0.999992070635473	1	0.99999086955575	0.999994024657002	0.830062268696898	0.999972584737608	0.999964457486241	0.847765644050348	0.999996866979831	0.000107465770973254	0.999997923449719	0.999973369826568	0.999954662557589	0.999952623980642	0.999982499249933	0.345819947136631	0.999968402777461	0.999983643353466	0.999995487814491	0.0508199963423241	0.999952843495361	0.999985251266509	0.999986406313421	0.999971275094646	0.868029730473189	0.734688410531124	0.999965846431491	0.999971945832348	0.00135722614560993	0.926875920170192	0.903558258235436	0.845323858973514	0.863590849307284	0.934205143289135	0.710994884328568	0.935783430246989	0.999991901076244	0.84160811801275	0.215728805315467	0.998004966837489	0.859889334269618	0.965089365012967	0.923124194690517	1	0.89852577428953	0.999978258352033	5.60890019342356e-05	0.999994591104827	0.99999796732747	0.999987135602738	0.999897468211821	0.9999936777084	0.379640917628524	0.999987333563299	0.999910104571774	0.999992691332336	0.05303671026745	0.999960899981497	0.999998360714071	0.999889603008579	0.999993354412728	0.795023958232763	0.958582258320573	2.41300530114195e-05	0.999897235705174	0.999984894466255	0.999968773799744	0.999862165409328	0.999948531413442	0.280868678529643	0.999998254747654	0.99884780938747	0.999987472874852	0.0222270695691738	0.982009532411506	1	0.999976281852985	0.999965789759461	0.994114604146871	0.001002796012131	0.898695573538258	0.893999998819004	0.807659851321885	0.818697566177398	0.90791607965013	0.670384466356779	0.912484289232883	0.99999683950779	0.791628629357102	0.182652601553529	0.969725461953802	0.836434853572296	0.933077005700864	0.881320619507069	0.000739296113125944	0.999992110990345	0.99997483498586	0.999903545219701	0.999983303741555	0.99999428662826	0.534919138174925	0.999924738481671	0.999996736261262	0.999988689331298	0.178167560168756	0.999993868921958	0.999998853521537	0.999984209597031	0.999973595009524	0.000318625139579533	0.000148446110273375	2.10061720115135e-05	8.9057322376076e-05	0.000672789617816446	0.0740136208857902	0.000173417196895639	0.000893583247031947	5.2291579277128e-05	0.423777875119934	8.66471172730104e-05	0.000115497888131429	0.000258586056435004	0.000135019746355604	0.999987991300796	0.999990571697027	0.99998618300518	0.999990485442987	0.396164810233782	0.999974027032732	0.999993249513274	0.999996017130357	0.10867092182159	0.999996317499098	1	0.999998106050022	0.999981090579572	0.99999979641021	0.999978762891825	0.999997497710665	0.348104212962797	0.999990509863215	0.999981108373585	0.999998805568106	0.104867527071063	0.999999315159193	0.999990263878704	0.999996148770859	0.999994374410122	0.999999386777286	0.999993843568785	0.289963776405078	0.999967586802231	0.999974698071145	0.999992819765523	0.0560329474437603	0.9999418635408	0.999998712164614	0.999997809353943	0.999977230465657	0.999992713643334	0.307159722652772	0.999968535478283	0.999987235203252	0.999998937387999	0.10657864422451	0.999984832822421	0.999991286060252	0.999997904194491	0.999998087679413	0.410891287980027	0.999995712229444	0.999996387583667	0.999996965581046	0.163331967934914	0.999991114757211	1	0.99999466220446	0.999994396631431	0.373266607705653	0.57183158425402	0.302216532598597	0.72329483486086	0.436618651797832	0.317543248834144	0.412385101716436	0.359297740806128	0.999996870414058	0.999997214652585	0.147727399115956	0.999993707582552	0.99999536103402	0.999996131590622	0.999986159406608	0.999979009973648	0.351927764954196	0.999997603114109	0.99999196620531	0.999998889200693	0.999984870241098	0.0797239898601346	0.999990458849227	0.999999663940757	0.999998182364375	0.999990809655115	0.14159158389122	0.0664675543506324	0.191631399958626	0.135003520149596	0.999991143785547	0.999983315020432	0.999997283703375	0.999998381018993	0.999987438516518	0.999986793597685	NA	NA	3.65066666666667	0	6.3535	0.4002	0	5.29825	NA	33.5813333333333	0.336666666666667	0	0.4558	0.074	0	35.4166666666667	NA	1.997	0.284	28.573	1.7266	0	0.2065	0	yes	nothing	nothing	nothing	66.2	0	XP_021651693.1	non-specific lipid-transfer protein 2-like [Hevea brasiliensis]
13670	66	CHH	0.423568682933963	0.47299939732815	0.30881516022082	0.595817804561433	0.456610850636173	0.641190142132914	0.589196887012147	0.382207151065319	0.407167579018103	0.999994685320319	0.999998431523547	0.324200722008449	0.427825156709896	0.413473604095864	0.99988754619489	0.464292490719697	0.999999988654523	0.435895242043818	0.602310789955113	0.894074215835262	0.433603837182624	0.37987533092215	0.424798020125143	0.999977632400175	1	0.999879604916308	1	0.913166028948446	0.931737436613845	0.99999963549555	1	0.198083259410688	0.674525412930768	0.999995541626212	0.999955149453784	0.999998960704614	0.376175587048651	0.999974644981928	0.673000224956852	0.999948185623694	0.999987262128526	0.847211610807742	0.999996148804588	0.999990225226671	0.999943357609524	0.999993091445956	0.999962625140676	0.999960349649373	0.936487600722546	0.9484809322433	0.999925217648301	0.999977998346167	0.235602024426282	0.94065273975143	0.99998991547877	0.999981698484999	0.999986162005794	0.336185562901819	0.999985714992993	0.999984080732201	0.999989910272055	0.999999637716467	0.999992070635473	1	0.99999086955575	0.999994024657002	0.936266338501017	0.948914006471493	0.81354519069035	0.841188021371826	0.999996866979831	0.999998081816644	0.123423366628721	0.545926782223317	0.999954662557589	0.999952623980642	0.999982499249933	0.280988407969246	0.999968402777461	0.528907670084669	0.999995487814491	0.999991784090225	0.709010440331718	0.999985251266509	0.999986406313421	0.999971275094646	0.9999760075744	0.999917581772613	0.999965846431491	0.968236512541891	0.994316117243576	0.309274182033884	0.859766039055392	0.973855227704936	0.997342901607569	0.999984600121045	0.556321232315103	0.999924898781037	0.855668627031443	0.999964250931356	0.999993050861515	0.999976762212688	0.999996629175037	0.999979185366576	0.999994404383094	0.989617089176396	0.995573169577112	0.977440419011052	0.999972420570454	0.215396628036197	0.724745401149562	0.969774126274523	0.991239273910434	0.9999936777084	0.43411102249019	0.999987333563299	0.718321806251994	0.999992691332336	0.999986711577206	0.877797586542645	0.999998360714071	0.999889603008579	0.999993354412728	0.999984320835149	0.858644270953586	0.886647979028409	0.330831599035185	0.88476243985757	0.810243046039006	0.870962631180574	0.884485707125152	0.623816595347821	0.932215823833424	0.876707149936329	0.864359112610947	1	0.999942370492236	0.903003788297272	0.876146510975109	0.910940232928293	0.874055787662886	0.885481726924807	0.309151581365932	0.844376753575354	0.809110641181422	0.865392083321087	0.888346704778911	0.589339629765306	0.9274481595525	0.821753167773312	0.854896359617004	0.999978301983196	0.97563675507198	0.907172722291344	0.885589129030787	0.91027877566619	0.999955853007544	0.191448252193196	0.707220141504164	0.999903545219701	0.999983303741555	0.99999428662826	0.314003702063813	0.999924738481671	0.711173931379784	0.999988689331298	0.999997143516587	0.906704996891581	0.999998853521537	0.999984209597031	0.999973595009524	0.186469509274509	0.646252038436861	1	0.999971795908327	0.999994126277219	0.365705151314501	0.999947213727935	0.655392152837236	1	0.999995866764996	0.904927771090394	1	0.999980177848459	0.999989830569547	0.999987991300796	0.152595497017023	0.220224693052377	0.186687853458323	0.919999284778465	0.2429905585249	0.999993249513274	0.288198954846703	0.37646142144209	0.823933851752061	0.199001226867186	0.185115331312723	0.221185989967518	0.782566234506703	0.945363073230245	0.809228289022182	0.999867060919966	0.999990509863215	0.999981108373585	0.867461461305343	1	0.999999315159193	0.812274604319413	0.899169585915972	0.922030868152878	0.999999386777286	0.999993843568785	0.239414704082157	0.999967586802231	0.962383187992906	0.999992819765523	0.999999919323184	0.9999418635408	0.999998712164614	0.999997809353943	0.999977230465657	0.999992713643334	0.288763528481056	0.999968535478283	0.999987235203252	0.999998937387999	0.999988885286837	0.999984832822421	0.999991286060252	0.999997904194491	0.999998087679413	0.300388461689578	0.999995712229444	0.877698064367177	0.999996965581046	0.999997092124042	0.999991114757211	1	0.99999466220446	0.999994396631431	0.318886214488793	0.999980965904522	0.330210081815502	0.454822215369394	0.81654276687598	0.313534181251379	0.277824073044088	0.310184961677127	0.999996870414058	0.999997214652585	0.999983705348242	0.999993707582552	0.99999536103402	0.999996131590622	0.999986159406608	0.999979009973648	0.999996937931899	0.999997603114109	0.888981386817486	0.999998889200693	0.999984870241098	0.999980509039065	0.999990458849227	0.999999663940757	0.999998182364375	0.999990809655115	0.999977587757838	0.99999520409311	0.999969546163065	1	0.999991143785547	0.999983315020432	0.999997283703375	0.999998381018993	0.999987438516518	0.999986793597685	NA	NA	0.160333333333333	NA	NA	3.183	10.78725	6.9435	NA	NA	NA	23.9393333333333	NA	0.189333333333333	0	33.384	NA	19.4116666666667	NA	2.551	12.6666	0.126333333333333	0.17975	0.294	yes	nothing	nothing	nothing	66.2	0	XP_021651693.1	non-specific lipid-transfer protein 2-like [Hevea brasiliensis]
13670	68	CHH	0.701566250891159	0.999981271994449	0.505470621686275	0.999927971495487	0.290545030675274	0.914510542095411	0.718931386082417	0.999986525875657	1	0.999994685320319	0.999998431523547	0.999975118292688	0.999961162278114	0.999992395640441	1.13761288312502e-07	0.999999968960266	0.999999988654523	0.999999997962454	0.99996220465268	0.691283093094955	0.217914238404012	0.99998551229728	0.999949161111341	0.89977938089733	1	0.730343249249046	0.955732006173968	0.931896717972441	1	0.802172636724283	0.819704927891493	0.808187228156918	0.879714476763979	0.789292454291641	0.999955149453784	0.84986426668163	0.000105646861676676	0.999974644981928	0.980677939329453	0.775529826368058	0.824973416107373	0.999999547292182	0.869928013100808	0.847713402010787	0.894860714558387	0.751452858309541	0.999962625140676	0.52345243494764	1	0.91207590664309	0.999925217648301	0.999977998346167	1	0.999989234103762	0.99998991547877	0.999981698484999	0.999986162005794	3.37098796375778e-07	0.999985714992993	0.999984080732201	0.999989910272055	0.999999637716467	0.999992070635473	0.462867919533938	0.99999086955575	0.999994024657002	0.553127334695161	0.999972584737608	0.79218752635221	0.936786135934259	0.634533122443759	0.658985626985596	0.633948679936922	0.72852839072199	0.57311796174748	0.919203650012995	0.679920325970889	8.94593030882574e-05	0.896993450405459	0.856494596728083	0.584642443778154	0.647563238400311	0.999952843495361	0.95550130140158	0.662750870347667	0.701556214482293	0.332620782657694	0.941513136615223	0.780753631992466	0.999971945832348	1	0.99999318246211	0.999987635125645	0.999993800433397	0.999963713940627	0.999984600121045	1.5179653601987e-07	0.999924898781037	0.999991901076244	0.999964250931356	0.999993050861515	0.710140281139924	0.222836515172637	0.999979185366576	0.999994404383094	0.569990290849152	0.762505011007789	0.415075591315753	0.463880694102693	0.43984021803644	0.501094955142801	0.319912343290784	0.715828086744667	0.447648884685374	7.39613322385063e-05	0.676635158818228	0.625482178420823	0.361991817052667	0.4187244075633	0.938636497219734	0.999998360714071	0.394824734549432	0.448928141731709	0.999777039026058	0.972403615595998	1	0.965249946775609	0.999984894466255	0.963345322902061	0.999862165409328	0.999948531413442	5.6843512783329e-07	0.999998254747654	0.999988757269722	0.959321346302946	0.978761043044268	0.919089757316168	0.400385476823426	0.999976281852985	0.999965789759461	0.820839730320611	0.836200825451154	0.777390139002506	0.889310110068471	0.737587021458746	0.986259484650057	0.83830756730641	3.18882369927207e-06	0.988267656129879	0.954332265649866	0.734176278930561	0.800428455672953	0.999986674020806	0.573743429077264	0.830467028719244	0.859934756414891	0.999955853007544	0.999992110990345	0.99997483498586	0.999903545219701	0.999983303741555	0.99999428662826	3.84582470246656e-07	0.999924738481671	0.999996736261262	0.999988689331298	0.999997143516587	0.921968067238505	0.350821771492939	0.999984209597031	0.999973595009524	1	0.999993145984952	1	0.999971795908327	0.999994126277219	3.06790420310907e-06	0.999947213727935	0.9999773948017	1	0.999995866764996	0.920405316056916	0.348889016397591	0.999980177848459	0.999989830569547	0.999987991300796	0.999990571697027	0.99998618300518	0.999990485442987	1.44992369239042e-06	0.999974027032732	0.999993249513274	0.999996017130357	0.99999078973944	0.999996317499098	0.386162149572943	0.999998106050022	0.999981090579572	0.99999979641021	0.999978762891825	0.999997497710665	3.25772861931621e-07	0.999990509863215	0.999981108373585	0.999998805568106	1	0.999999315159193	0.434867250510854	0.999996148770859	0.999994374410122	0.999999386777286	0.999993843568785	4.62970757655651e-08	0.999967586802231	0.999974698071145	0.999992819765523	0.999999919323184	0.9999418635408	0.338594873712817	0.999997809353943	0.999977230465657	0.999992713643334	1.74537262840258e-06	0.999968535478283	0.999987235203252	0.999998937387999	0.999988885286837	0.999984832822421	0.859130095002795	0.999997904194491	0.999998087679413	2.42259994581668e-07	0.999995712229444	0.999996387583667	0.999996965581046	0.999997092124042	0.999991114757211	0.377065054464286	0.99999466220446	0.999994396631431	1.05836235298847e-06	6.9185510076563e-07	1.8610552444789e-07	1.6920823782107e-07	7.95046511845877e-06	0.00148028169331226	5.88972354203713e-08	1.23337482823385e-07	0.999996870414058	0.999997214652585	0.999983705348242	0.999993707582552	0.754825661123646	0.999996131590622	0.999986159406608	0.999979009973648	0.999996937931899	0.999997603114109	0.653091009592655	0.999998889200693	0.999984870241098	0.999980509039065	0.999990458849227	0.377444153657471	0.999998182364375	0.999990809655115	0.999977587757838	0.395929376293213	0.999969546163065	1	0.999991143785547	0.999983315020432	0.999997283703375	0.396992358545084	0.459387476904499	0.999986793597685	NA	NA	0.160333333333333	NA	NA	19.5082	4.59175	7.5255	NA	NA	NA	0	NA	4.04033333333333	0	66.3623333333333	NA	1.30066666666667	NA	0	12.8	32.381	0.17975	0.294	yes	nothing	nothing	nothing	66.2	0	XP_021651693.1	non-specific lipid-transfer protein 2-like [Hevea brasiliensis]
13670	69	CHH	0.129958400867554	0.9906366882293	0.999996012125235	0.767096508525971	0.999940400504223	0.685011330167597	0.54423567646523	0.999986525875657	1	0.999994685320319	0.999998431523547	0.999975118292688	0.999961162278114	0.982773204744546	0.433207979230124	0.390594867199674	0.922184131650009	0.999999997962454	0.99996220465268	0.999999776160784	0.999963694668354	0.99998551229728	0.999949161111341	0.504860143421585	0.159124499158256	0.502548312196718	0.11562412697745	0.475896420279324	0.601702009837874	0.217538525519693	0.25662297727626	0.206893188240286	0.276791315236506	0.147127743637758	0.216439492055748	0.484578164910261	0.903055478948447	0.999974644981928	0.62331433173137	0.185014936359652	0.199709675515722	0.282739280670685	0.20507754496589	0.220288748952664	0.285393593684866	0.999993091445956	0.999962625140676	0.976085228457104	1	0.987497603002018	0.999925217648301	0.999977998346167	1	0.999989234103762	0.99998991547877	0.999981698484999	0.999986162005794	0.79973133189738	0.999985714992993	0.999984080732201	0.999989910272055	0.999999637716467	0.999992070635473	1	0.99999086955575	0.999994024657002	0.824794322976389	0.999972584737608	0.750139319553665	0.63358559403294	0.999996866979831	0.999998081816644	0.999997923449719	0.999973369826568	0.999954662557589	0.999952623980642	0.999982499249933	0.4747627230146	0.441242749440199	0.954387384291047	0.999995487814491	0.999991784090225	0.999952843495361	0.999985251266509	0.999986406313421	0.999971275094646	0.761106916425538	0.999917581772613	0.999965846431491	0.873800620157318	0.935494485240266	0.846740122712358	0.96648730828111	0.84595689455292	0.925706683839553	0.999984600121045	0.866170934340847	0.89912962468319	0.999991901076244	0.864632847334823	0.895536793166007	0.999976762212688	0.916629686961266	0.951666940498586	0.999994404383094	0.687476359075526	0.549942074671204	0.999978258352033	0.999972420570454	0.999994591104827	0.99999796732747	0.999987135602738	0.999897468211821	0.961185284304945	0.432873756954522	0.358779599443245	0.884161865999052	0.999992691332336	0.999986711577206	0.999960899981497	0.999998360714071	0.999889603008579	0.999993354412728	0.999984320835149	0.80568670756733	0.870236434259118	0.757667017968853	0.894979757203404	0.729022612910444	0.824079340645414	0.999948531413442	0.868230274144577	0.867677124137246	0.999988757269722	0.751961589949828	0.789491312888356	0.930316791680543	0.815155122463607	0.859609931133	0.927584970726436	0.68076813646327	0.736746056361613	0.625680059256559	0.781929576110725	0.55840318955277	0.678407338484871	0.963267753464332	0.950074287722961	0.929043853126131	0.99999683950779	0.593447059826108	0.653028246107863	0.794935296918801	0.675990714629231	0.715914280192487	0.786272633559696	0.999955853007544	0.999992110990345	0.99997483498586	0.999903545219701	0.999983303741555	0.99999428662826	0.516792351934309	0.624126795865074	0.999996736261262	0.999988689331298	0.999997143516587	0.999993868921958	0.999998853521537	0.999984209597031	0.999973595009524	1	0.999993145984952	1	0.999971795908327	0.999994126277219	0.585849594012409	0.622121007124309	0.9999773948017	1	0.999995866764996	0.999964174771187	1	0.999980177848459	0.999989830569547	0.999987991300796	0.999990571697027	0.99998618300518	0.999990485442987	0.46169948943664	0.682040364159604	0.999993249513274	0.999996017130357	0.99999078973944	0.999996317499098	1	0.999998106050022	0.999981090579572	0.99999979641021	0.999978762891825	0.999997497710665	0.55786379354245	0.941917600104851	0.999981108373585	0.999998805568106	1	0.999999315159193	0.999990263878704	0.999996148770859	0.999994374410122	0.999999386777286	0.999993843568785	0.441901130633618	0.835431971593289	0.999974698071145	0.999992819765523	0.999999919323184	0.9999418635408	0.999998712164614	0.999997809353943	0.999977230465657	0.999992713643334	0.508689658241306	0.999968535478283	0.999987235203252	0.999998937387999	0.999988885286837	0.999984832822421	0.999991286060252	0.999997904194491	0.999998087679413	0.790493520682276	0.999995712229444	0.999996387583667	0.999996965581046	0.999997092124042	0.999991114757211	1	0.99999466220446	0.999994396631431	0.999904007119519	0.889075115076287	0.464847559945123	0.479535275701418	0.623665197269804	0.493171413645944	0.542535489549934	0.610420560428556	0.999996870414058	0.839071839500854	0.932294971931856	0.999993707582552	0.75925747658789	0.999996131590622	0.999986159406608	0.999979009973648	0.999996937931899	0.999997603114109	0.99999196620531	0.999998889200693	0.999984870241098	0.999980509039065	0.999990458849227	0.999999663940757	0.999998182364375	0.999990809655115	0.999977587757838	0.99999520409311	0.999969546163065	1	0.999991143785547	0.999983315020432	0.999997283703375	0.999998381018993	0.999987438516518	0.999986793597685	NA	NA	1.76266666666667	NA	NA	0	4.6625	6.81125	NA	NA	NA	0	NA	0.189	1.69066666666667	NA	NA	3.72166666666667	NA	0	0.1124	0	0.17975	0.294	yes	nothing	nothing	nothing	66.2	0	XP_021651693.1	non-specific lipid-transfer protein 2-like [Hevea brasiliensis]
13670	72	CHH	0.000233731139579827	0.000696500604443651	0.000219918035304324	0.00578621056996355	0.000325943448550824	4.83031433103732e-05	0.0173760492100136	0.00041605330117579	0.00135547493352597	0.000631455735391015	0.000430073632307746	5.53786147540384e-05	0.000334787684780023	0.00174637131519695	0.00959452044432889	0.000509752337121801	0.000403258951856532	7.48048518056265e-05	0.0307463882647283	0.000474054780530785	0.000274805815443394	0.000717660053763306	0.0263446468001386	0.999977632400175	1	0.695466875907489	0.967452165402036	0.999839262055661	0.476007103688281	0.99999963549555	1	0.999996451393306	0.999991735277732	0.999995541626212	0.999955149453784	0.999998960704614	0.810658798025042	0.999974644981928	0.999974378497213	0.999948185623694	0.70157649639806	0.999999547292182	0.999996148804588	0.999990225226671	0.645390944492868	0.999993091445956	0.849401601135362	0.999960349649373	1	0.640536681116654	0.999925217648301	0.999977998346167	1	0.999989234103762	0.99998991547877	0.999981698484999	0.999986162005794	0.882650331379904	0.999985714992993	0.999984080732201	0.999989910272055	0.999999637716467	0.999992070635473	1	0.99999086955575	0.999994024657002	0.725270776115943	0.977557728493106	0.999964457486241	0.514918904270796	0.999996866979831	0.999998081816644	0.999997923449719	0.999973369826568	0.999954662557589	0.999952623980642	0.999982499249933	0.838054375063586	0.999968402777461	0.999983643353466	0.999995487814491	0.73435091475341	0.999952843495361	0.999985251266509	0.999986406313421	0.664644680784088	0.870984307270584	0.615270232540008	0.979206483590712	0.760533053816286	0.841345702118234	0.816480933779016	0.802872733225489	0.714978075631327	0.767343641874214	0.861257391382674	1	0.844368079856415	0.806153883951951	0.634699846915725	0.999993050861515	0.981544642777365	0.746916287110264	0.872474897197508	0.999994404383094	0.929447142720887	0.659379644748209	0.989276280277497	0.999972420570454	0.999994591104827	0.99999796732747	0.996759544709598	0.976426985113075	0.9999936777084	0.971973671955005	0.999987333563299	0.999910104571774	0.946012222489192	0.847782838226557	0.999960899981497	0.999998360714071	0.999889603008579	0.796027889532704	0.417367639889421	0.999973321223022	1	0.999897235705174	0.999984894466255	0.999968773799744	0.999862165409328	0.999948531413442	0.761657230885468	0.999998254747654	0.999988757269722	0.999987472874852	0.575366018889053	0.911145093842839	1	0.999976281852985	0.509455094198644	0.533689484651632	0.611780145180256	0.566321424588984	0.581471066354815	0.408919940316536	0.496561425218723	0.642501939758877	0.911938368697489	0.606081855541333	0.573795515844197	0.367384258846161	0.999978301983196	0.719263580108164	0.503530351890916	0.615296449806984	0.999986948027264	0.999955853007544	0.999992110990345	0.99997483498586	0.999903545219701	0.999983303741555	0.99999428662826	0.868858235705266	0.999924738481671	0.999996736261262	0.999988689331298	0.911753851703414	0.999993868921958	0.999998853521537	0.999984209597031	0.860402284739888	1	0.999993145984952	1	0.999971795908327	0.999994126277219	0.953748082986124	0.999947213727935	0.9999773948017	1	0.932717315347414	0.999964174771187	1	0.999980177848459	0.875833585004183	0.999987991300796	0.999990571697027	0.99998618300518	0.999990485442987	0.932925501528221	0.999974027032732	0.999993249513274	0.999996017130357	0.99999078973944	0.999996317499098	1	0.999998106050022	0.999981090579572	0.99999979641021	0.999978762891825	0.999997497710665	0.846614561065977	0.999990509863215	0.999981108373585	0.999998805568106	1	0.999999315159193	0.999990263878704	0.999996148770859	0.999994374410122	0.999999386777286	0.999993843568785	0.867919891586817	0.999967586802231	0.999974698071145	0.999992819765523	0.999999919323184	0.9999418635408	0.999998712164614	0.999997809353943	0.999977230465657	0.999992713643334	0.82614385160843	0.999968535478283	0.999987235203252	0.999998937387999	0.999988885286837	0.999984832822421	0.999991286060252	0.999997904194491	0.999998087679413	0.902252858368033	0.999995712229444	0.999996387583667	0.999996965581046	0.999997092124042	0.999991114757211	1	0.99999466220446	0.999994396631431	0.875789615461036	0.837074193424249	0.785054644284856	0.999979256330036	0.999979580922071	0.838146361060058	0.930798757531511	0.999996887020117	0.999996870414058	0.999997214652585	0.999983705348242	0.999993707582552	0.99999536103402	0.999996131590622	0.999986159406608	0.999979009973648	0.999996937931899	0.999997603114109	0.99999196620531	0.999998889200693	0.999984870241098	0.999980509039065	0.999990458849227	0.999999663940757	0.999998182364375	0.992501096991197	0.999977587757838	0.99999520409311	0.999969546163065	1	0.999991143785547	0.999983315020432	0.999997283703375	0.999998381018993	0.989492232057162	0.999986793597685	NA	NA	0	0	10.88075	1.3684	0	16.80575	NA	0.238	0.335	0	0.4798	0.074	0	2.08333333333333	NA	0	0	14.612	4.0288	0	0.2065	11.017	yes	nothing	nothing	nothing	66.2	0	XP_021651693.1	non-specific lipid-transfer protein 2-like [Hevea brasiliensis]
13670	73	CHH	0.586395353379867	0.746101757212416	0.789636330650459	0.816957883362826	0.999940400504223	0.505098449811753	0.737158467855373	0.658161645528568	0.754808521868383	0.711108375425105	0.71808961291601	0.603290041667684	0.999961162278114	0.88822149676129	0.99988754619489	0.943248236887665	0.975907117432261	0.555820693676568	0.99996220465268	0.581617011851451	0.999963694668354	0.758938750272538	0.999949161111341	0.999977632400175	1	0.979892000729688	0.474118714463285	0.999839262055661	0.977561726732629	0.99999963549555	1	0.999996451393306	0.999991735277732	0.999995541626212	0.760718170097574	0.999998960704614	0.40544051755961	0.999974644981928	0.999974378497213	0.999948185623694	0.943103647844469	0.999999547292182	0.781348090120414	0.999990225226671	0.934629712525244	0.999993091445956	0.999962625140676	0.660026289139823	1	0.999996423948573	0.999925217648301	0.999977998346167	1	0.999989234103762	0.99998991547877	0.999981698484999	0.999986162005794	0.460234696100082	0.999985714992993	0.999984080732201	0.999989910272055	0.999999637716467	0.999992070635473	1	0.99999086955575	0.999994024657002	0.999979294762274	0.7095870005404	0.968975558527619	0.99991038158371	0.999996866979831	0.999998081816644	0.999997923449719	0.999973369826568	0.999954662557589	0.935776749736478	0.999982499249933	0.619366390233391	0.999968402777461	0.999983643353466	0.999995487814491	0.999991784090225	0.999952843495361	0.978590274285538	0.999986406313421	0.999971275094646	0.723905411745749	0.941431388436232	0.999965846431491	0.998960272723615	1	0.99999318246211	0.999987635125645	0.999993800433397	0.939322264130941	0.999984600121045	0.634388771122741	0.999924898781037	0.999991901076244	0.991653783887209	0.999993050861515	0.999976762212688	0.989659539222481	0.999979185366576	0.999994404383094	0.412768373045296	0.674836930690487	0.547463758709952	0.640389613695127	0.587213146517109	0.616813782350369	0.430717267578607	0.999897468211821	0.791808417268685	0.999994051731248	0.86244012907427	0.887160946959965	0.42043752974944	0.975883834125328	0.427408805460274	0.999998360714071	0.644325899690773	0.941753432157149	0.969581731836217	0.999973321223022	1	0.999897235705174	0.999984894466255	0.999968773799744	0.63508863866749	0.999948531413442	0.358717464610129	0.999998254747654	0.994317053541784	0.999987472874852	0.828232739553903	0.999942370492236	0.676347874925371	0.999976281852985	0.825937041602526	0.988644993429586	1	0.999919447378689	0.999930613540863	0.974139360914383	0.823088459535614	0.999996312200706	0.600021720127059	0.999996214953133	0.99999683950779	0.934297949399599	0.98953303156844	0.966106743134728	0.881780923132116	0.999998646744617	0.994906946610303	0.999955853007544	0.999992110990345	0.99997483498586	0.999903545219701	0.939683916172416	0.99999428662826	0.443781857668174	0.999924738481671	0.999996736261262	0.999988689331298	0.999997143516587	0.999993868921958	0.95576614243627	0.999984209597031	0.999973595009524	1	0.999993145984952	1	0.992406461198922	0.999994126277219	0.553161223137828	0.999947213727935	0.9999773948017	1	0.999995866764996	0.999964174771187	1	0.999980177848459	0.999989830569547	0.999987991300796	0.999990571697027	0.99998618300518	0.999990485442987	0.451526612956718	0.999974027032732	0.999993249513274	0.999996017130357	0.99999078973944	0.999996317499098	1	0.999998106050022	0.999981090579572	0.99999979641021	0.999978762891825	0.999997497710665	0.4374944334388	0.999990509863215	0.999981108373585	0.999998805568106	1	0.999999315159193	0.999990263878704	0.999996148770859	0.999994374410122	0.999999386777286	0.999993843568785	0.351811147415377	0.999967586802231	0.999974698071145	0.999992819765523	0.999999919323184	0.9999418635408	0.999998712164614	0.999997809353943	0.999977230465657	0.999992713643334	0.999962164797115	0.999968535478283	0.999987235203252	0.999998937387999	0.999988885286837	0.999984832822421	0.999991286060252	0.999997904194491	0.999998087679413	0.624883489128224	0.999995712229444	0.999996387583667	0.999996965581046	0.999997092124042	0.999991114757211	1	0.99999466220446	0.999994396631431	0.698164009679585	0.727055924203488	0.326786225292156	0.900766495766258	0.333518472261181	1	0.49427223255002	0.842895180452853	0.999996870414058	0.999997214652585	0.999983705348242	0.999993707582552	0.99999536103402	0.999996131590622	0.999986159406608	0.999979009973648	0.999996937931899	0.999997603114109	0.99999196620531	0.999998889200693	0.999984870241098	0.999980509039065	0.999990458849227	0.999999663940757	0.999998182364375	0.999990809655115	0.999977587757838	0.99999520409311	0.999969546163065	1	0.999991143785547	0.999983315020432	0.999997283703375	0.999998381018993	0.999987438516518	0.999986793597685	NA	NA	0	12.5	6.3535	22.0538	0	4.1725	NA	0.472666666666667	0.335	0	0.4796	24.0836666666667	0.460333333333333	35.4166666666667	NA	6.327	0	14.8146666666667	0	21.198	0.2065	11.017	yes	nothing	nothing	nothing	66.2	0	XP_021651693.1	non-specific lipid-transfer protein 2-like [Hevea brasiliensis]
13670	74	CHH	0.945448252861647	0.999981271994449	0.64620415249593	0.815325035665444	0.567679701500234	0.913336767854391	0.574208525786575	0.848333341169834	0.798076527516474	0.71419627116855	0.721663441618545	0.926427643246428	0.999961162278114	0.764247802404453	0.99988754619489	0.796321568506375	0.739979347146739	0.561101271106664	0.99996220465268	0.9270248601432	0.999963694668354	0.762825795261327	0.999949161111341	0.999977632400175	0.971706651927217	0.999879604916308	0.92780832106422	0.999839262055661	0.926689601353093	0.553927553670153	1	0.999996451393306	0.999991735277732	0.999995541626212	0.999955149453784	0.999998960704614	0.776424617629977	0.999974644981928	0.999974378497213	0.950531970821652	0.999987262128526	0.999999547292182	0.780151376945641	0.999990225226671	0.999943357609524	0.961586023085523	0.999962625140676	0.910413052328309	1	0.892926623939467	0.918475560617329	0.999977998346167	1	0.999989234103762	0.99998991547877	0.999981698484999	0.999986162005794	0.954720430024503	0.999985714992993	0.999984080732201	0.999989910272055	0.999999637716467	0.999992070635473	1	0.99999086955575	0.999994024657002	0.999979294762274	0.999972584737608	0.921340755171773	0.99991038158371	0.268002337394899	0.999998081816644	0.999997923449719	0.999973369826568	0.999954662557589	0.8289173742839	0.999982499249933	0.47080218709188	0.999968402777461	0.999983643353466	0.999995487814491	0.98696730291526	0.999952843495361	0.466422123006028	0.999986406313421	0.979920440939946	0.993260237059189	0.999917581772613	0.979270335331911	0.393426006517645	1	0.99999318246211	0.999987635125645	0.999993800433397	0.949957301351431	0.999984600121045	0.634388771122741	0.999924898781037	0.999991901076244	0.998688238770105	0.999993050861515	0.999976762212688	0.611148868901223	0.999979185366576	0.999994404383094	0.887255588437552	0.999872601444417	0.210365217099723	0.999972420570454	0.999994591104827	0.99999796732747	0.930030238832552	0.748665586944127	0.9999936777084	0.409459527763486	0.999987333563299	0.999910104571774	0.999992691332336	0.919779920550267	0.959775677728583	0.401401592620101	0.999889603008579	0.91165063354405	0.909195257545541	0.51076879873078	1	0.93032093322596	0.940068170541234	0.999968773799744	0.984097752329161	0.94796692045119	0.765970318227797	0.988310350591722	0.938017859114648	0.811201521893406	1	0.999942370492236	0.711391442572697	0.973028206554162	0.999965789759461	0.228859121896884	1	0.999919447378689	0.999930613540863	0.902015705848107	0.696097382202573	0.999996312200706	0.441527913435974	0.999996214953133	0.99999683950779	0.999973100000361	0.875528423642788	0.939007135116522	0.386745387665165	0.999998646744617	0.870480080910201	0.399632963350339	0.360332231661898	0.379336249840885	0.559313028724415	0.999983303741555	0.452329540514939	0.909155644026492	0.459371650281756	0.391003104576189	0.240953582945529	0.848030663231861	0.564897948829637	0.999998853521537	0.430008480717004	0.782570586975603	1	0.999993145984952	1	0.999971795908327	0.999994126277219	0.597756046130211	0.999947213727935	0.9999773948017	1	0.999995866764996	0.999964174771187	0.628901958853134	0.999980177848459	0.999989830569547	0.999987991300796	0.999990571697027	0.99998618300518	0.999990485442987	0.45530469185934	0.999974027032732	0.999993249513274	0.999996017130357	0.99999078973944	0.999996317499098	0.624754657070455	0.999998106050022	0.999981090579572	0.99999979641021	0.999978762891825	0.999997497710665	0.442605528387088	0.999990509863215	0.999981108373585	0.999998805568106	1	0.999999315159193	0.643498647437119	0.999996148770859	0.999994374410122	0.999999386777286	0.999993843568785	0.69525491881207	0.999967586802231	0.999974698071145	0.999992819765523	0.999999919323184	0.9999418635408	0.999998712164614	0.999997809353943	0.999977230465657	0.999992713643334	0.999962164797115	0.999968535478283	0.999987235203252	0.999998937387999	0.999988885286837	0.999984832822421	0.999991286060252	0.999997904194491	0.999998087679413	0.494105813122096	0.999995712229444	0.999996387583667	0.999996965581046	0.999997092124042	0.999991114757211	0.745066555341467	0.99999466220446	0.999994396631431	0.505467048714191	0.431445539788705	0.331335144248837	0.891457881516877	0.691781298580276	1	0.498888321382731	0.835573366220084	0.999996870414058	0.999997214652585	0.999983705348242	0.999993707582552	0.853647598778271	0.999996131590622	0.999986159406608	0.999979009973648	0.999996937931899	0.999997603114109	0.73224796682415	0.999998889200693	0.999984870241098	0.999980509039065	0.999990458849227	0.526918385296716	0.999998182364375	0.999990809655115	0.999977587757838	0.99999520409311	0.999969546163065	1	0.999991143785547	0.999983315020432	0.999997283703375	0.82831173905563	0.999987438516518	0.999986793597685	NA	NA	16.6666666666667	0.12575	6.40375	0.3136	8.57125	0.511	NA	0.622333333333333	0.335	0	12.0884	24.0836666666667	NA	35.4166666666667	NA	0	0	14.612	7.4774	33.3333333333333	0.2065	11.017	yes	nothing	nothing	nothing	66.2	0	XP_021651693.1	non-specific lipid-transfer protein 2-like [Hevea brasiliensis]
13670	76	CHG	0.572223166110065	0.738192699483698	0.596093864142667	0.885354997725836	0.58446489442823	0.489288795673944	0.535785662103682	0.695693563088974	0.765681263757136	0.712308939553287	0.702780700526695	0.854155657027616	0.735431366381865	0.778842337579176	0.714320401205509	0.740854110881106	0.999999988654523	0.597544497539442	0.596474640030369	0.999999776160784	0.999963694668354	0.750341469453867	0.999949161111341	0.999977632400175	1	0.909323573124644	1	0.999839262055661	1	0.108729795042772	1	0.999996451393306	0.999991735277732	0.999995541626212	0.999955149453784	0.999998960704614	1	0.999974644981928	0.756513455678594	0.999948185623694	0.0618735964139939	0.289993449682804	0.837655598102767	0.999990225226671	0.803027717866697	0.999993091445956	0.999962625140676	0.999960349649373	1	0.999996423948573	0.211499750045147	0.999977998346167	1	0.999989234103762	0.99998991547877	0.999981698484999	0.999986162005794	0.999998511211837	0.999985714992993	0.999984080732201	0.999989910272055	0.170035216110552	0.696175754669649	1	0.99999086955575	0.999994024657002	0.936356615214219	0.999972584737608	0.999964457486241	0.99991038158371	0.119343904450637	0.999998081816644	0.999997923449719	0.999973369826568	0.999954662557589	0.999952623980642	0.999982499249933	0.999997366612758	0.999968402777461	0.795097190218254	0.999995487814491	0.0706386971162763	0.314954968217263	0.866562305909958	0.999986406313421	0.81281420976891	0.938457560252467	0.858762696457285	0.894758166026314	0.277541419233652	1	0.99999318246211	0.987554933105932	0.999993800433397	0.987738792976736	0.999984600121045	1	0.994503768362225	0.995566983203059	0.947564404478479	0.187903641761427	0.615152942018647	0.999996629175037	0.999979185366576	0.999994404383094	1	0.999872601444417	0.103418994142621	0.999972420570454	0.999994591104827	0.99999796732747	0.989829978942197	0.999897468211821	0.9999936777084	0.999994051731248	0.999987333563299	0.769100371653786	0.999992691332336	0.0632004845719906	0.280987594153485	0.864146296737547	0.999889603008579	0.790007615129653	0.999984320835149	0.0694686844444495	1	0.999897235705174	0.999984894466255	0.908725869762211	0.999862165409328	0.999948531413442	0.981289004990069	0.999998254747654	0.652865008005068	0.999987472874852	0.0345818682211677	0.188876661024272	0.725689730534337	0.999976281852985	0.66663743874338	0.0938158824841369	1	0.999919447378689	0.999930613540863	0.922839220506479	0.999914534669278	0.999996312200706	0.999966067902458	0.999996214953133	0.7003234552383	0.999973100000361	0.0503076483160127	0.237061482586188	0.760534010951417	0.999998646744617	0.70514127642594	0.221962583424517	0.197091181823156	0.198812831262535	0.257237449014538	0.21518723627349	0.273978355614818	0.177500555763333	0.213925030931028	0.913980058363819	0.131999101899737	0.999997143516587	0.999993868921958	0.686641675498293	0.235396796469864	0.717471256886431	1	0.999993145984952	1	0.999971795908327	0.999994126277219	1	0.999947213727935	0.952675074866808	1	0.144595946673956	0.541736646597008	1	0.999980177848459	0.999989830569547	0.999987991300796	0.999990571697027	0.99998618300518	0.999990485442987	1	0.999974027032732	0.999993249513274	0.999996017130357	0.129773025953361	0.597775041442197	1	0.999998106050022	0.999981090579572	0.99999979641021	0.999978762891825	0.999997497710665	0.999867060919966	0.999990509863215	0.999981108373585	0.999998805568106	0.14498760433884	0.623017264967966	0.999990263878704	0.999996148770859	0.999994374410122	0.999999386777286	0.999993843568785	0.999975413654351	0.999967586802231	0.999974698071145	0.999992819765523	0.251327377321167	0.9999418635408	0.999998712164614	0.999997809353943	0.999977230465657	0.999992713643334	0.999962164797115	0.999968535478283	0.999987235203252	0.999998937387999	0.199047963455901	0.899315606702481	0.999991286060252	0.999997904194491	0.999998087679413	0.999953599412029	0.999995712229444	0.999996387583667	0.999996965581046	0.217597571370725	0.781953587355408	1	0.99999466220446	0.999994396631431	0.999904007119519	0.785800254675039	1	0.100272381589309	0.404752235827331	0.931326932333741	0.999923811285805	0.877842912893011	0.999996870414058	0.999997214652585	0.192189836145439	0.854301263370892	0.99999536103402	0.999996131590622	0.999986159406608	0.999979009973648	0.999996937931899	0.999997603114109	0.99999196620531	0.999998889200693	0.999984870241098	0.108368564712145	0.595172048659017	0.999999663940757	0.999998182364375	0.999990809655115	0.999977587757838	0.664512721189768	0.235974832824215	0.825746742301356	0.999991143785547	0.920040003443457	0.999997283703375	0.999998381018993	0.999987438516518	0.999986793597685	NA	NA	0	0	6.417	0.3838	0	0.157	NA	0.479666666666667	0.335	0	3.8764	0.165666666666667	0	0	NA	17.771	0.284	33.824	25.9168	12.1353333333333	0.2065	11.017	yes	nothing	nothing	nothing	66.2	0	XP_021651693.1	non-specific lipid-transfer protein 2-like [Hevea brasiliensis]
13670	78	CHG	0.999956490798133	0.999981271994449	0.999996012125235	0.999927971495487	0.648144571295289	0.894192467892327	0.758185742194526	0.999986525875657	1	0.0454686726477459	0.999998431523547	0.999975118292688	0.999961162278114	0.999992395640441	0.292581179473899	0.999999968960266	0.999999988654523	0.999999997962454	0.99996220465268	0.680963087152691	0.999963694668354	0.99998551229728	0.999949161111341	0.999977632400175	1	0.999879604916308	0.81609205778884	0.999839262055661	0.915084979914363	0.99999963549555	1	0.0991771596857389	0.999991735277732	0.999995541626212	0.999955149453784	0.999998960704614	0.418631152647509	0.999974644981928	0.999974378497213	0.999948185623694	0.999987262128526	0.850090668385307	0.999996148804588	0.999990225226671	0.999943357609524	0.999993091445956	0.999962625140676	0.878310857667357	1	0.940175830070263	0.999925217648301	0.999977998346167	0.107174029138652	0.999989234103762	0.99998991547877	0.999981698484999	0.999986162005794	0.392291620700671	0.999985714992993	0.999984080732201	0.999989910272055	0.999999637716467	0.999992070635473	1	0.99999086955575	0.999994024657002	0.999979294762274	0.776816955877574	0.980181706389394	0.887763463143821	0.999996866979831	0.999998081816644	0.0701622091544112	0.999973369826568	0.999954662557589	0.999952623980642	0.999982499249933	0.381825432273944	0.999968402777461	0.999983643353466	0.999995487814491	0.999991784090225	0.798030459386455	0.999985251266509	0.999986406313421	0.999971275094646	0.696022595654394	0.926068298160223	0.816885235588201	0.999971945832348	1	0.0506732760907874	0.999987635125645	0.999993800433397	0.999963713940627	0.999984600121045	0.315819772336237	0.999924898781037	0.999991901076244	0.999964250931356	0.999993050861515	0.700385917535957	0.999996629175037	0.999979185366576	0.999994404383094	0.955640312838404	0.999872601444417	0.764716844896418	0.802831898808618	0.250942698625721	0.850701392761489	0.70207955052694	0.802766854170515	0.813889690783342	0.757185628195489	0.860055437774231	0.999910104571774	0.711282805486865	0.772062013990727	0.999960899981497	0.800021494455084	0.79507180205735	0.838349954678812	0.999984320835149	0.962510404538495	0.992982147623087	0.116204133632459	0.999984894466255	0.942722490681415	0.973311626333351	0.990092809850492	0.547471470412296	0.999998254747654	0.999988757269722	0.939325389569147	0.963825472332028	0.931109644356732	0.99517358120815	0.993027702154822	0.999965789759461	0.858055524924532	0.875689624430871	0.176550726562772	0.921211767470388	0.784454674149979	0.850449244549169	0.874301417238196	0.659670466152066	0.916555531063105	0.99999683950779	0.778411695717684	0.833263545102915	0.991328393366658	0.85444918505909	0.874889855096895	0.906781933475516	0.999955853007544	0.0895879764972585	0.99997483498586	0.999903545219701	0.999983303741555	0.99999428662826	0.361035271322556	0.999924738481671	0.999996736261262	0.999988689331298	0.999997143516587	0.91617182108305	0.999998853521537	0.999984209597031	0.999973595009524	0.0942578575174442	0.999993145984952	1	0.999971795908327	0.999994126277219	0.41249290324927	0.999947213727935	0.9999773948017	1	0.999995866764996	0.918139320261561	1	0.999980177848459	0.999989830569547	0.103816110534055	0.058764668382534	0.0919042235579206	0.080439806513826	0.672838523958104	0.104026810595203	0.288188611299975	0.0758504826354485	0.081525738208083	0.508010650719991	0.0710998854984715	0.0735802425761894	0.0964833354556171	0.99999979641021	0.999978762891825	0.999997497710665	0.377789092630145	0.999990509863215	0.999981108373585	0.999998805568106	1	0.999999315159193	0.999990263878704	0.999996148770859	0.999994374410122	0.999999386777286	0.999993843568785	0.284498499777217	0.999967586802231	0.999974698071145	0.999992819765523	0.999999919323184	0.9999418635408	0.999998712164614	0.999997809353943	0.999977230465657	0.999992713643334	0.337233199586584	0.999968535478283	0.999987235203252	0.999998937387999	0.999988885286837	0.999984832822421	0.999991286060252	0.999997904194491	0.999998087679413	0.350287271039007	0.999995712229444	0.999996387583667	0.999996965581046	0.999997092124042	0.999991114757211	1	0.99999466220446	0.999994396631431	0.373477225978657	0.628618853192143	0.302995393931993	0.318700072258655	0.864913489437018	0.33093694536935	0.334438005538768	0.374924292802929	0.999996870414058	0.999997214652585	0.999983705348242	0.999993707582552	0.99999536103402	0.999996131590622	0.999986159406608	0.999979009973648	0.999996937931899	0.999997603114109	0.99999196620531	0.999998889200693	0.999984870241098	0.999980509039065	0.999990458849227	0.999999663940757	0.999998182364375	0.999990809655115	0.999977587757838	0.99999520409311	0.999969546163065	1	0.999991143785547	0.999983315020432	0.999997283703375	0.999998381018993	0.999987438516518	0.999986793597685	NA	NA	0.160333333333333	NA	NA	9.8254	4.59175	6.81125	NA	NA	NA	0	NA	0.189	0	33.3333333333333	NA	4.207	NA	0	12	0	0.17975	0.294	yes	nothing	nothing	nothing	66.2	0	XP_021651693.1	non-specific lipid-transfer protein 2-like [Hevea brasiliensis]
13670	80	CHH	0.0216630642257263	0.2293804374623	0.00674594760300956	0.00656238254742369	0.00269450459035886	0.0439180680720868	0.031920411381475	0.0158955443813234	0.0217232557449482	0.0195157046682514	0.0151911188545638	0.00519872983542223	0.0826971828167535	0.0113778625131101	0.445940804317291	0.0328344042491337	0.0112184022659469	0.89170593217501	0.0101105944234864	0.0932734797400374	0.650251089271304	0.00677786480575173	0.0107861315711654	0.873862908885031	1	0.999879604916308	1	0.894281051818631	0.934396394063206	0.99999963549555	1	0.999996451393306	0.999991735277732	0.999995541626212	0.999955149453784	0.999998960704614	0.4118933704305	0.999974644981928	0.999974378497213	0.141027257323079	0.999987262128526	0.882329206784059	0.354540919060367	0.999990225226671	0.999943357609524	0.765470758269293	0.746630174357129	0.720804198083719	1	0.991548777521206	0.951533024046438	0.877370368526232	0.972587538862267	0.999989234103762	0.99998991547877	0.999981698484999	0.999986162005794	0.938186181099357	0.999985714992993	0.999984080732201	0.868073376688657	0.999999637716467	0.999992070635473	1	0.99999086955575	0.999994024657002	0.999979294762274	0.999972584737608	0.793488956923147	0.847201465041346	0.999996866979831	0.999998081816644	0.999997923449719	0.999973369826568	0.999954662557589	0.96163924294285	0.999982499249933	0.314786282132773	0.999968402777461	0.999983643353466	0.0742532516088976	0.999991784090225	0.754016987027078	0.237142453541711	0.999986406313421	0.999971275094646	0.9999760075744	0.795946100868267	0.844478204445399	0.999971945832348	1	0.99999318246211	0.999987635125645	0.999993800433397	0.950908566280384	0.999984600121045	0.307457893215314	0.999924898781037	0.999991901076244	0.0711584938694992	0.999993050861515	0.739381454362709	0.223289914615733	0.999979185366576	0.999994404383094	0.754486368589869	0.819001455419067	0.999978258352033	0.999972420570454	0.999994591104827	0.99999796732747	0.999987135602738	0.906582897720336	0.9999936777084	0.282253936450638	0.999987333563299	0.999910104571774	0.0537869620039514	0.999986711577206	0.671164259271514	0.194006052726827	0.999889603008579	0.999993354412728	0.999984320835149	0.871064585369211	0.872593335580415	0.817720966544272	0.904913037955599	0.788560109082018	0.999862165409328	0.868070368391022	0.684125645769597	0.999998254747654	0.873966665510028	0.250346609199392	0.827810925440732	0.999942370492236	0.573145982625921	0.859813316668952	0.899089820378996	0.909761951833033	0.894194149128066	0.840663288076516	0.940473873138572	0.815725999121402	0.999914534669278	0.89475319437043	0.624779939574815	0.999996214953133	0.896334503501792	0.205392345782797	0.857374588688524	0.994047900713838	0.503530351890916	0.895675071684615	0.92294740256094	0.999955853007544	0.999992110990345	0.99997483498586	0.999903545219701	0.999983303741555	0.99999428662826	0.379073608279666	0.999924738481671	0.999996736261262	0.156560395374538	0.999997143516587	0.976735793614554	0.387495246711219	0.999984209597031	0.999973595009524	1	0.999993145984952	1	0.999971795908327	0.999994126277219	0.40271940449331	0.999947213727935	0.9999773948017	0.140203233560226	0.999995866764996	0.946345792716139	0.349739074483231	0.999980177848459	0.999989830569547	0.999987991300796	0.999990571697027	0.99998618300518	0.999990485442987	0.331276196740211	0.999974027032732	0.999993249513274	0.168155086189839	0.99999078973944	0.999996317499098	0.386771060692662	0.999998106050022	0.999981090579572	0.99999979641021	0.999978762891825	0.999997497710665	0.364926700527263	0.999990509863215	0.999981108373585	0.192336335791133	1	0.999999315159193	0.435629713228851	0.999996148770859	0.999994374410122	0.999999386777286	0.999993843568785	0.275807488328573	0.999967586802231	0.999974698071145	0.16082938628426	0.999999919323184	0.9999418635408	0.339451736763056	0.999997809353943	0.999977230465657	0.999992713643334	0.680604820664321	0.999968535478283	0.999987235203252	0.740440576570201	0.999988885286837	0.999984832822421	0.999991286060252	0.999997904194491	0.999998087679413	0.339704959425391	0.999995712229444	0.999996387583667	0.145790227630977	0.999997092124042	0.999991114757211	0.377755877843545	0.99999466220446	0.999994396631431	0.500062658859472	0.319071363460904	0.875028284853146	0.310043163890741	0.826031644723762	1	0.320834835582455	0.356723468325437	0.999996870414058	0.424696827697407	0.999983705348242	0.999993707582552	0.737851945905265	0.999996131590622	0.999986159406608	0.190820216833061	0.999996937931899	0.999997603114109	0.437423864379735	0.999998889200693	0.999984870241098	0.193421763740849	0.860910428595039	0.999999663940757	0.171351028217413	0.212712498698832	0.999977587757838	0.397135792421664	0.999969546163065	1	0.999991143785547	0.999983315020432	0.999997283703375	0.398654382426359	0.460195333662612	0.999986793597685	NA	NA	14.5543333333333	NA	NA	0	6.77925	6.81125	NA	NA	NA	0	NA	5.82266666666667	0	33.3333333333333	NA	0	NA	0	12	32.381	0.17975	0.294	yes	nothing	nothing	nothing	66.2	0	XP_021651693.1	non-specific lipid-transfer protein 2-like [Hevea brasiliensis]
13670	81	CHH	0.999956490798133	0.999981271994449	0.999996012125235	0.594866946124341	0.999940400504223	0.252715099871247	0.152651881991236	0.999986525875657	1	0.999994685320319	0.999998431523547	0.999975118292688	0.999961162278114	0.999992395640441	0.401032761450129	0.999999968960266	0.999999988654523	0.999999997962454	0.99996220465268	0.394521892502358	0.906700649891228	0.187367003951893	0.999949161111341	0.999977632400175	1	0.778536545083469	1	0.43840259967523	0.317848981299336	0.99999963549555	1	0.999996451393306	0.999991735277732	0.999995541626212	0.999955149453784	0.999998960704614	0.534261404418756	0.999974644981928	0.999974378497213	0.999948185623694	0.999987262128526	0.598983467715984	0.999996148804588	0.358085269257384	0.999943357609524	0.999993091445956	0.865823954208551	0.999960349649373	0.499797668103379	0.352432353067485	0.999925217648301	0.999977998346167	1	0.999989234103762	0.99998991547877	0.999981698484999	0.999986162005794	0.548896093542179	0.999985714992993	0.999984080732201	0.999989910272055	0.999999637716467	0.99300022484007	1	0.623441498621306	0.999994024657002	0.757606769831047	0.999972584737608	0.396214229439013	0.274700934973013	0.999996866979831	0.999998081816644	0.999997923449719	0.999973369826568	0.999954662557589	0.999952623980642	0.999982499249933	0.519943885032767	0.999968402777461	0.999983643353466	0.999995487814491	0.999991784090225	0.547276179049337	0.998617591710274	0.304897107226133	0.999971275094646	0.583179169222248	0.93343693197793	0.795993386429996	0.725285503282844	0.792646880326481	0.695243985629101	0.833865511008281	0.663137376385114	0.783634625383244	0.785864189307541	0.960410889378015	0.844368079856415	0.766697884472667	0.69839579419227	0.734280503201155	0.999976762212688	0.999996629175037	0.856959024954112	0.878117649525493	0.23347066711505	0.129463101569551	0.999978258352033	0.999972420570454	0.999994591104827	0.99999796732747	0.999987135602738	0.999897468211821	0.9999936777084	0.399336937651334	0.999987333563299	0.999910104571774	0.999992691332336	0.999986711577206	0.35282398601834	0.867739854518303	0.156787086134835	0.999993354412728	0.999984320835149	0.389963725182854	0.45014254965771	0.358525430511933	0.475953106562282	0.263803311159312	0.377183778839634	0.400966590764878	1	0.461635386096878	0.383646305644102	0.320650298403518	0.349919093327589	0.999942370492236	0.805887554003792	0.999976281852985	0.466778356336399	0.262813089735001	0.32017014802887	0.253827854046984	0.335950779117394	0.152615450531191	0.246995334136451	0.280440115631059	0.999966067902458	0.312071766351726	0.246944727339926	0.207386685439287	0.236440584113369	0.978045736984993	0.631787583864959	0.999998646744617	0.325268977856162	0.999955853007544	0.999992110990345	0.99997483498586	0.999903545219701	0.999983303741555	0.99999428662826	0.485141347853258	0.999924738481671	0.999996736261262	0.999988689331298	0.999997143516587	0.645679692299472	0.999998853521537	0.377186849092605	0.999973595009524	1	0.999993145984952	1	0.999971795908327	0.999994126277219	0.555763860074124	0.999947213727935	0.9999773948017	1	0.999995866764996	0.676133045991308	1	0.387066024778871	0.999989830569547	0.999987991300796	0.999990571697027	0.99998618300518	0.999990485442987	0.432235995035337	0.999974027032732	0.999993249513274	0.999996017130357	0.99999078973944	0.760788052254669	1	0.411317470017564	0.999981090579572	0.99999979641021	0.999978762891825	0.999997497710665	0.525906091042587	0.999990509863215	0.999981108373585	0.999998805568106	1	0.944519903979402	0.999990263878704	0.592718291350829	0.999994374410122	0.999999386777286	0.999993843568785	0.407472514587099	0.999967586802231	0.999974698071145	0.999992819765523	0.999999919323184	0.945789473638376	0.999998712164614	0.456257438572779	0.999977230465657	0.999992713643334	0.473919788528922	0.999968535478283	0.999987235203252	0.999998937387999	0.999988885286837	0.999984832822421	0.999991286060252	0.648119172163858	0.999998087679413	0.489039573512995	0.999995712229444	0.999996387583667	0.999996965581046	0.999997092124042	0.859936479514621	1	0.465483572987185	0.999994396631431	0.528471343318808	0.453499765982409	0.431441637289188	0.445752681360977	0.999979580922071	0.867795617267219	0.999923811285805	0.571851886773243	0.999996870414058	0.999997214652585	0.999983705348242	0.999993707582552	0.99999536103402	0.744178800110464	0.999986159406608	0.999979009973648	0.999996937931899	0.999997603114109	0.99999196620531	0.575721206788356	0.999984870241098	0.999980509039065	0.932232338836972	0.999999663940757	0.512018542022384	0.999990809655115	0.994995444214255	0.99999520409311	0.541182256915111	1	0.999991143785547	0.999983315020432	0.999997283703375	0.999998381018993	0.999987438516518	0.808212383985039	NA	NA	0.160333333333333	NA	NA	0	9.461	12.64475	NA	NA	NA	0	NA	0.189333333333333	0	33.3333333333333	NA	0	NA	0	12.113	2.77766666666667	17.80575	0.294	yes	nothing	nothing	nothing	66.2	0	XP_021651693.1	non-specific lipid-transfer protein 2-like [Hevea brasiliensis]
13670	82	CHG	0.574587542808693	0.740828715555033	0.598324690053678	0.887423332895209	0.999940400504223	0.491019606760056	0.927641729493634	0.653683541203205	0.77259963994774	0.71950713775307	0.704753418222147	0.846941969212904	0.695662293599762	0.778658633733612	0.269759527564588	0.745046947252541	0.718379158966726	0.999999997962454	0.99996220465268	0.999999776160784	0.660638654167689	0.754490436040818	0.999949161111341	0.999977632400175	1	0.906988995870647	0.549562134034979	0.999839262055661	0.27956399406755	0.99999963549555	1	0.999996451393306	0.999991735277732	0.999995541626212	0.999955149453784	0.999998960704614	0.019605916080522	0.999974644981928	0.999974378497213	0.428184781661434	0.794633001377536	0.785021730981655	0.999996148804588	0.999990225226671	0.771794508860626	0.999993091445956	0.999962625140676	0.738638186302639	1	0.411842559811837	0.999925217648301	0.999977998346167	1	0.999989234103762	0.99998991547877	0.999981698484999	0.999986162005794	0.0247576870210319	0.999985714992993	0.999984080732201	0.792076212385137	0.999999637716467	0.999992070635473	1	0.99999086955575	0.999994024657002	0.933639434967364	0.587077351798372	0.999964457486241	0.311411977061537	0.999996866979831	0.999998081816644	0.999997923449719	0.999973369826568	0.999954662557589	0.999952623980642	0.999982499249933	0.0200839470721705	0.999968402777461	0.999983643353466	0.449242875242839	0.823053183393499	0.807163387518865	0.999985251266509	0.999986406313421	0.786818603441583	0.89372478750121	0.85521649745362	0.578807884889622	0.94653168317665	1	0.99999318246211	0.984824904953012	0.999993800433397	0.962561725588966	0.999984600121045	0.065242310397773	0.99392920629424	0.980505180385885	0.770858415387647	0.999993050861515	0.999976762212688	0.972502553971483	0.999979185366576	0.999994404383094	0.47972249840566	0.870341619103133	0.633220981629945	0.747704490197487	0.682696539323214	0.684033520610508	0.796234720571926	0.658454923356074	0.762990782105526	0.177747560584108	0.721301093843828	0.689056098980816	0.999992691332336	0.999986711577206	0.999960899981497	0.634582796089595	0.732554406620639	0.999993354412728	0.217569069194694	0.999973321223022	1	0.999897235705174	0.999984894466255	0.916932918941036	0.999862165409328	0.999948531413442	0.0114349819988458	0.999998254747654	0.999988757269722	0.314071947856673	0.682174183885688	0.655243983789516	1	0.999976281852985	0.635438208143412	0.33136610085814	0.437787342122244	0.36080746488734	0.366350828698303	0.395979332590634	0.318033706830004	0.464815003881272	0.460753920458798	0.385745061496288	0.358560115268891	0.996112689510913	0.865237674705058	0.746928476316581	0.311338614520432	0.392192364968755	0.846686657207934	0.999955853007544	0.999992110990345	0.99997483498586	0.999903545219701	0.999983303741555	0.99999428662826	0.022912068626455	0.999924738481671	0.999996736261262	0.611571243053761	0.982733022942365	0.961632591967998	0.999998853521537	0.999984209597031	0.975807769937223	1	0.999993145984952	1	0.999971795908327	0.999994126277219	0.0532925928351865	0.999947213727935	0.9999773948017	0.733855895619303	0.999995866764996	0.999964174771187	1	0.999980177848459	0.999989830569547	0.999987991300796	0.999990571697027	0.99998618300518	0.999990485442987	0.0276166941102748	0.999974027032732	0.999993249513274	0.815844777971216	0.99999078973944	0.999996317499098	1	0.999998106050022	0.999981090579572	0.99999979641021	0.999978762891825	0.999997497710665	0.020795898529231	0.999990509863215	0.999981108373585	0.728191608479031	1	0.999999315159193	0.999990263878704	0.999996148770859	0.999994374410122	0.999999386777286	0.999993843568785	0.0281586719974013	0.999967586802231	0.999974698071145	0.999992819765523	0.999999919323184	0.9999418635408	0.999998712164614	0.999997809353943	0.999977230465657	0.999992713643334	0.0173225993813367	0.999968535478283	0.999987235203252	0.999998937387999	0.999988885286837	0.999984832822421	0.999991286060252	0.999997904194491	0.999998087679413	0.0396698170925888	0.999995712229444	0.999996387583667	0.884853618173222	0.999997092124042	0.999991114757211	1	0.99999466220446	0.999994396631431	0.0214286473675956	0.0184248132319682	0.276302199318339	0.186679738378829	0.09756332953331	0.018483467478194	0.0253787315752526	0.162235255549497	0.999996870414058	0.960876446189233	0.999983705348242	0.999993707582552	0.99999536103402	0.999996131590622	0.999986159406608	0.886472008677698	0.999996937931899	0.999997603114109	0.99999196620531	0.999998889200693	0.999984870241098	0.999980509039065	0.999990458849227	0.726717022516292	0.999998182364375	0.999990809655115	0.999977587757838	0.99999520409311	0.999969546163065	1	0.999991143785547	0.999983315020432	0.999997283703375	0.999998381018993	0.999987438516518	0.999986793597685	NA	NA	0	0	6.3535	15.682	0	20.47	NA	0.483	0.336666666666667	0	4.526	0.084	0	33.3333333333333	NA	0	22.75	14.612	7.631	0	0.2065	11.017	yes	nothing	nothing	nothing	66.2	0	XP_021651693.1	non-specific lipid-transfer protein 2-like [Hevea brasiliensis]
13670	84	CHG	0.448291269005197	0.761937189315666	0.356983238398686	0.286783882807675	0.252451025420258	0.672862247909695	0.714397157236935	0.658921836758852	0.44545616210239	0.466382367670284	0.999998431523547	0.842182837457104	0.742023041862168	0.42740872151509	0.99988754619489	0.77209222694708	0.434161380370625	0.358221745578628	0.403732025134881	0.972344142358886	0.659260280289593	0.393787080745954	0.759313825037954	0.999977632400175	1	0.999879604916308	1	0.920378964264249	0.864674745000156	0.99999963549555	1	0.999996451393306	0.801451103220187	0.951148524961708	0.999955149453784	0.999998960704614	0.426730911653026	0.999974644981928	0.999974378497213	0.999948185623694	0.999987262128526	0.832064398294466	0.999996148804588	0.999990225226671	0.999943357609524	0.999993091445956	0.999962625140676	0.994271761989056	1	0.999996423948573	0.999925217648301	0.999977998346167	1	0.999989234103762	0.99998991547877	0.999981698484999	0.999986162005794	0.635017743387658	0.999985714992993	0.999984080732201	0.999989910272055	0.999999637716467	0.999992070635473	1	0.99999086955575	0.999994024657002	0.999979294762274	0.999972584737608	0.870542160931542	0.815891112172791	0.996907746054404	0.999998081816644	0.999997923449719	0.73797110072534	0.868000689581478	0.999952623980642	0.999982499249933	0.372473332012036	0.999968402777461	0.999983643353466	0.999995487814491	0.999991784090225	0.752543002603126	0.999985251266509	0.999986406313421	0.979143247101336	0.9999760075744	0.807204970328441	0.745901350947952	0.95655112920044	1	0.99999318246211	0.637756339709631	0.778225983466733	0.984581252481644	0.999984600121045	0.308082122395208	0.983036663012674	0.999991901076244	0.999964250931356	0.999993050861515	0.648504519004507	0.999996629175037	0.999979185366576	0.911767743606599	0.788690685672363	0.72018539559021	0.937870894202334	0.999972420570454	0.999994591104827	0.625159563900906	0.736763101410059	0.957341308631013	0.9999936777084	0.297470868981832	0.967208946630829	0.999910104571774	0.999992691332336	0.999986711577206	0.604463273252222	0.999998360714071	0.999889603008579	0.880629437889755	0.999984320835149	0.999973321223022	0.908472681104046	0.889096751247606	0.97990836554701	0.999968773799744	0.999862165409328	0.899817026634263	0.667257830836358	0.999998254747654	0.900189535432964	0.816763741999002	0.859056373474543	0.999942370492236	1	0.902437153209285	0.999965789759461	0.991912546803404	0.82892520845856	0.806756244445768	0.999205727563544	0.999975805099194	0.994889346635968	0.824214279507987	0.722379607300159	0.999996214953133	0.828930660875708	0.718988594979033	0.782138526776776	0.999986674020806	0.999966353236697	0.821711940641889	0.999986948027264	0.999955853007544	0.999992110990345	0.99997483498586	0.999903545219701	0.999983303741555	0.99999428662826	0.59442978242056	0.999924738481671	0.999996736261262	0.999988689331298	0.999997143516587	0.999993868921958	0.999998853521537	0.999984209597031	0.999973595009524	1	0.797865190865167	1	0.999971795908327	0.999994126277219	0.422199076513486	0.999947213727935	0.9999773948017	1	0.999995866764996	0.900136633656234	1	0.999980177848459	0.999989830569547	0.927006274253235	0.999990571697027	0.99998618300518	0.999990485442987	0.382967047809102	0.999974027032732	0.999993249513274	0.999996017130357	0.99999078973944	0.999996317499098	1	0.999998106050022	0.999981090579572	0.99999979641021	0.999978762891825	0.974206036334695	0.998304083030772	0.999990509863215	0.999981108373585	0.909069614659073	1	0.999999315159193	0.999990263878704	0.999996148770859	0.999994374410122	0.999999386777286	0.999993843568785	0.760236812271198	0.999967586802231	0.999974698071145	0.999992819765523	0.999999919323184	0.9999418635408	0.999998712164614	0.999997809353943	0.999977230465657	0.999992713643334	0.604883277871634	0.999968535478283	0.999987235203252	0.999998937387999	0.999988885286837	0.999984832822421	0.999991286060252	0.999997904194491	0.999998087679413	0.359655981694861	0.999995712229444	0.999996387583667	0.999996965581046	0.999997092124042	0.999991114757211	1	0.99999466220446	0.999994396631431	0.641888597104463	0.336768421896764	0.311212585639444	0.327356846547812	0.892857887910198	0.543702341472895	0.346983070869596	0.653820083867987	0.999996870414058	0.999997214652585	0.999983705348242	0.999993707582552	0.99999536103402	0.999996131590622	0.999986159406608	0.999979009973648	0.999996937931899	0.999997603114109	0.99999196620531	0.999998889200693	0.999984870241098	0.999980509039065	0.999990458849227	0.999999663940757	0.999998182364375	0.999990809655115	0.999977587757838	0.99999520409311	0.999969546163065	1	0.999991143785547	0.999983315020432	0.999997283703375	0.999998381018993	0.999987438516518	0.999986793597685	NA	NA	2.812	NA	NA	0	5.15825	6.94425	NA	NA	NA	16.26	NA	4.03266666666667	0	33.3333333333333	NA	0	NA	0	12	2.04833333333333	0.17975	4.348	yes	nothing	nothing	nothing	66.2	0	XP_021651693.1	non-specific lipid-transfer protein 2-like [Hevea brasiliensis]
13670	85	CHH	0.999956490798133	0.345403583685961	0.999996012125235	0.577581631183558	0.999940400504223	0.132336646042623	0.139722643755224	0.999986525875657	1	0.999994685320319	0.999998431523547	0.999975118292688	0.999961162278114	0.999992395640441	0.409584664743761	0.999999968960266	0.716169411429695	0.999999997962454	0.99996220465268	0.384790435495621	0.999963694668354	0.99998551229728	0.999949161111341	0.507120420057559	1	0.734655579060196	1	0.259305652537391	0.280329991737854	0.99999963549555	1	0.999996451393306	0.999991735277732	0.999995541626212	0.999955149453784	0.999998960704614	0.516221375203215	0.999974644981928	0.849545891773094	0.999948185623694	0.999987262128526	0.556872267428464	0.999996148804588	0.999990225226671	0.999943357609524	0.402229565150152	0.984523643757193	0.336933863663051	1	0.999996423948573	0.554317397027311	0.543192408068054	0.546572341663396	0.797778087144891	0.660382719071098	0.761515850228118	0.664536710186443	0.999998511211837	0.889599213302599	0.999984080732201	0.61774606198291	0.663047289318162	0.999992070635473	0.614985066666482	0.785490249721071	0.87057489617239	0.64561860594262	0.999972584737608	0.168337381869277	0.190039316380728	0.999996866979831	0.999998081816644	0.999997923449719	0.999973369826568	0.999954662557589	0.999952623980642	0.999982499249933	0.451928134076031	0.999968402777461	0.768256334128416	0.999995487814491	0.999991784090225	0.434150169502624	0.999985251266509	0.999986406313421	0.999971275094646	0.5681902291826	0.786206631505748	0.788590325404955	0.711185805351002	0.780915141423274	0.681040411040546	0.821621244051365	0.711903769860703	0.769411997204198	0.771575760385459	0.97412232698398	0.833159851115301	0.999991901076244	0.68276445426027	0.719785477297594	0.999976762212688	0.73529483570361	0.788178889922787	0.866943250748046	0.110895573137836	0.115405366083825	0.999978258352033	0.999972420570454	0.999994591104827	0.99999796732747	0.999987135602738	0.999897468211821	0.9999936777084	0.407778663233598	0.999987333563299	0.683493031065588	0.999992691332336	0.999986711577206	0.343660099985213	0.999998360714071	0.999889603008579	0.999993354412728	0.999984320835149	0.235596865488522	0.29539445872185	0.222524160817295	0.2965286644283	0.169546787886945	0.215172455916467	0.238109061908469	0.994208105242751	0.27154014593385	0.888546376497813	0.184564117084581	0.198641459151845	0.986619243133907	0.218827656396078	0.214608652086478	0.289619350655262	0.248177492334197	0.305142248375404	0.236752050058054	0.318630052249817	0.172438732605105	0.230036716352473	0.263059180878394	0.9931731051655	0.292921364578368	0.870890408692887	0.194185442834309	0.220584902193823	0.969860588880295	0.230946375828503	0.226565735205506	0.309833747046636	0.999955853007544	0.999992110990345	0.99997483498586	0.999903545219701	0.999983303741555	0.99999428662826	0.494449329815063	0.999924738481671	0.952388052108162	0.999988689331298	0.999997143516587	0.63539823714346	0.999998853521537	0.999984209597031	0.999973595009524	1	0.999993145984952	1	0.999971795908327	0.999994126277219	0.566629625019038	0.999947213727935	0.931748690550834	1	0.999995866764996	0.664603278858651	1	0.999980177848459	0.999989830569547	0.999987991300796	0.999990571697027	0.99998618300518	0.999990485442987	0.440523756974328	0.999974027032732	0.999993249513274	0.999996017130357	0.99999078973944	0.745741271970384	1	0.999998106050022	0.999981090579572	0.99999979641021	0.999978762891825	0.999997497710665	0.536739602724684	0.999990509863215	0.999981108373585	0.999998805568106	1	0.931212644229224	0.999990263878704	0.999996148770859	0.999994374410122	0.999999386777286	0.999993843568785	0.467867302663538	0.999967586802231	0.999974698071145	0.999992819765523	0.999999919323184	0.9999418635408	0.999998712164614	0.999997809353943	0.999977230465657	0.999992713643334	0.484438396080643	0.999968535478283	0.999987235203252	0.999998937387999	0.999988885286837	0.999984832822421	0.999991286060252	0.999997904194491	0.999998087679413	0.500209609025624	0.999995712229444	0.999996387583667	0.999996965581046	0.999997092124042	0.845225610124167	1	0.99999466220446	0.999994396631431	0.540234825293413	0.999980965904522	0.441983234740697	0.455579695766823	0.999979580922071	0.470750478531015	0.517876129101785	0.58729764306383	0.999996870414058	0.999997214652585	0.999983705348242	0.999993707582552	0.99999536103402	0.999996131590622	0.999986159406608	0.999979009973648	0.999996937931899	0.999997603114109	0.99999196620531	0.999998889200693	0.999984870241098	0.999980509039065	0.917883889722232	0.999999663940757	0.999998182364375	0.999990809655115	0.973811082636684	0.99999520409311	0.999969546163065	1	0.830603833795971	0.999983315020432	0.999997283703375	0.999998381018993	0.999987438516518	0.999986793597685	NA	NA	13.429	NA	NA	0	12.73125	12.659	NA	NA	NA	0	NA	0.189333333333333	0	33.3333333333333	NA	7.296	NA	0	12.1124	0	0.17975	0.294	yes	nothing	nothing	nothing	66.2	0	XP_021651693.1	non-specific lipid-transfer protein 2-like [Hevea brasiliensis]
13670	86	CHH	0.999956490798133	0.999981271994449	0.999996012125235	0.665145540743282	0.278094520303084	0.155085208261828	0.779582518619224	0.999986525875657	1	0.999994685320319	0.999998431523547	0.999975118292688	0.999961162278114	0.999992395640441	0.286969811066648	0.999999968960266	0.999999988654523	0.999999997962454	0.99996220465268	0.682198582211243	0.999963694668354	0.99998551229728	0.999949161111341	0.999977632400175	1	0.829052573739583	0.455783321076816	0.29585965564764	0.930723302264766	0.99999963549555	1	0.999996451393306	0.999991735277732	0.999995541626212	0.999955149453784	0.999998960704614	0.413216147534914	0.999974644981928	0.999974378497213	0.999948185623694	0.999987262128526	0.850413780469552	0.999996148804588	0.999990225226671	0.999943357609524	0.999993091445956	0.878839130148919	0.509731172332728	0.29391199278766	0.952016044994743	0.999925217648301	0.999977998346167	1	0.999989234103762	0.99998991547877	0.999981698484999	0.999986162005794	0.38204496400993	0.999985714992993	0.999984080732201	0.999989910272055	0.999999637716467	0.999992070635473	1	0.99999086955575	0.999994024657002	0.787402661952735	0.392276024590961	0.233155724281195	0.900606122109266	0.999996866979831	0.999998081816644	0.999997923449719	0.999973369826568	0.999954662557589	0.999952623980642	0.999982499249933	0.372143108434884	0.999968402777461	0.999983643353466	0.999995487814491	0.999991784090225	0.795499575325841	0.999985251266509	0.999986406313421	0.999971275094646	0.907118485015874	0.746382494044061	0.986572831326129	0.807053818976972	0.805971658513274	0.763273525311361	0.855841020246598	0.732725687581764	0.824550168421393	0.818759047979775	0.830115150152327	0.868474351666481	0.956288832031836	0.739405341426756	0.789760696058211	0.999976762212688	0.897594402664322	0.813620335236389	0.86005044955543	0.983407061279588	0.678379935560862	0.436271409672523	0.451301058415968	0.425967085667004	0.485502956121787	0.306736604765546	0.440723337929068	0.430845662844865	0.999994051731248	0.475732125628947	0.612261141153384	0.348135697964541	0.404971402265971	0.933280287231513	0.521664920311685	0.38214263149564	0.433361939728807	0.498307047153247	0.269461119091927	0.28871211082253	0.25513071251761	0.28179496549215	0.148201111635332	0.229043201622747	0.238078158883522	1	0.269509948311582	0.386528336704652	0.185612091626723	0.209905942772184	0.746985531060158	0.307691087026964	0.196992496414746	0.236540560282533	0.905412717677255	0.89021198854495	0.833950597227449	0.936241671018236	0.809173724362648	0.866534753290937	0.89055615814617	0.632486241736635	0.930583364396477	0.993829498466026	0.798979301176143	0.851621287692321	0.977764581531406	0.968427931343047	0.891930205642295	0.919760710391541	0.999955853007544	0.999992110990345	0.99997483498586	0.999903545219701	0.999983303741555	0.99999428662826	0.381754449223852	0.999924738481671	0.999996736261262	0.999988689331298	0.999997143516587	0.952011933843798	0.999998853521537	0.999984209597031	0.999973595009524	1	0.999993145984952	1	0.999971795908327	0.999994126277219	0.404732465037271	0.999947213727935	0.9999773948017	1	0.999995866764996	0.914760799015688	1	0.999980177848459	0.999989830569547	0.999987991300796	0.999990571697027	0.99998618300518	0.999990485442987	0.332205104425504	0.999974027032732	0.999993249513274	0.999996017130357	0.99999078973944	0.999996317499098	1	0.999998106050022	0.999981090579572	0.99999979641021	0.999978762891825	0.999997497710665	0.367157678577012	0.999990509863215	0.999981108373585	0.999998805568106	1	0.999999315159193	0.999990263878704	0.999996148770859	0.999994374410122	0.999999386777286	0.999993843568785	0.277574104124103	0.999967586802231	0.999974698071145	0.999992819765523	0.999999919323184	0.9999418635408	0.999998712164614	0.999997809353943	0.999977230465657	0.999992713643334	0.328656842248827	0.999968535478283	0.999987235203252	0.999998937387999	0.999988885286837	0.999984832822421	0.999991286060252	0.999997904194491	0.999998087679413	0.341569862214178	0.999995712229444	0.999996387583667	0.999996965581046	0.999997092124042	0.999991114757211	1	0.99999466220446	0.999994396631431	0.36449999157522	0.45981123308597	0.294663662419778	0.311658948994601	0.859137459532164	0.407017269606314	0.324040447482336	0.361247779196504	0.999996870414058	0.999997214652585	0.999983705348242	0.999993707582552	0.99999536103402	0.999996131590622	0.999986159406608	0.999979009973648	0.999996937931899	0.999997603114109	0.99999196620531	0.999998889200693	0.999984870241098	0.999980509039065	0.999990458849227	0.999999663940757	0.999998182364375	0.999990809655115	0.999977587757838	0.99999520409311	0.999969546163065	1	0.999991143785547	0.999983315020432	0.999997283703375	0.999998381018993	0.999987438516518	0.999986793597685	NA	NA	0.160333333333333	NA	NA	19.5082	27.09175	6.81125	NA	NA	NA	0	NA	0.189	0	33.3333333333333	NA	1.29433333333333	NA	0	12.8	0.952333333333333	0.1825	0.294	yes	nothing	nothing	nothing	66.2	0	XP_021651693.1	non-specific lipid-transfer protein 2-like [Hevea brasiliensis]
13670	87	CHH	0.845694334786826	0.999981271994449	0.831090018673418	0.532152860647176	0.90962816251384	0.752096915442724	0.780939777528528	0.999986525875657	1	0.999994685320319	0.935881451907213	0.93862305680125	0.915990855794685	0.949737130937647	0.99988754619489	0.974121722548791	0.941524122821077	0.841651301046395	0.887478548695557	0.882001679050482	0.927505479265597	0.984806010410774	0.682786965767707	0.784965656276642	1	0.113655813657904	1	0.999839262055661	1	0.888997811863577	1	0.999996451393306	0.999991735277732	0.999995541626212	0.999955149453784	0.999998960704614	0.66026495744302	0.999974644981928	0.999974378497213	0.999948185623694	0.360344694284082	0.999999547292182	0.999996148804588	0.999990225226671	0.196538287971527	0.797768790270656	0.835235466028614	0.86602813554206	0.675012692697158	0.735506993383465	0.999925217648301	0.999977998346167	1	0.999989234103762	0.99998991547877	0.999981698484999	0.999986162005794	0.999998511211837	0.999985714992993	0.999984080732201	0.95669332031349	0.999999637716467	0.999992070635473	1	0.99999086955575	0.999994024657002	0.112548071685363	0.999972584737608	0.999964457486241	0.99991038158371	0.873759441766246	0.999998081816644	0.999997923449719	0.999973369826568	0.999954662557589	0.999952623980642	0.999982499249933	0.669077253212285	0.999968402777461	0.999983643353466	0.999995487814491	0.376896045034616	0.999952843495361	0.999985251266509	0.999986406313421	0.203137405941681	0.131625561398089	0.0594143169800083	0.0839037405968742	0.461591187610847	0.297501917336453	0.26169959798401	0.160396803082899	0.082545285307552	0.11554506094909	0.220944588737409	0.782017625810265	0.194890949649773	0.149098410872345	0.0727323826609651	0.999993050861515	0.0657957763799323	0.127909431913564	0.215409809183377	0.999994404383094	0.984085990391435	0.999331583396894	0.933982027326017	0.999972420570454	0.999994591104827	0.99999796732747	0.999987135602738	0.999897468211821	0.9999936777084	0.759459475802044	0.999987333563299	0.999910104571774	0.999992691332336	0.445275157790163	0.999960899981497	0.999998360714071	0.999889603008579	0.247770905663878	0.999984320835149	0.789669422150931	0.961545698842862	0.999897235705174	0.999984894466255	0.999968773799744	0.999862165409328	0.999948531413442	0.607106702548026	0.999998254747654	0.999988757269722	0.999987472874852	0.24694711462578	0.999942370492236	1	0.999976281852985	0.118366292305909	0.826774768800438	0.964884732162997	0.999919447378689	0.999930613540863	0.999975805099194	0.999914534669278	0.999996312200706	0.658349980147493	0.999996214953133	0.99999683950779	0.999973100000361	0.309508367465355	0.999986674020806	0.999966353236697	0.999998646744617	0.159273835104966	0.999955853007544	0.999992110990345	0.99997483498586	0.999903545219701	0.999983303741555	0.99999428662826	0.986155300495025	0.999924738481671	0.999996736261262	0.992494221249096	0.9613564411137	0.999993868921958	0.999998853521537	0.999984209597031	0.748433834874067	1	0.999993145984952	1	0.999971795908327	0.999994126277219	0.868349125892488	0.999947213727935	0.9999773948017	1	0.68114586204579	0.999964174771187	1	0.999980177848459	0.439242465727712	0.999987991300796	0.999990571697027	0.99998618300518	0.999990485442987	0.849123135704463	0.999974027032732	0.999993249513274	0.999996017130357	0.83141733247383	0.999996317499098	1	0.999998106050022	0.543530274107092	0.99999979641021	0.999978762891825	0.999997497710665	0.690264097411661	0.999990509863215	0.999981108373585	0.999998805568106	0.665775427246253	0.999999315159193	0.999990263878704	0.999996148770859	0.41790399020118	0.999999386777286	0.999993843568785	0.716531123817231	0.999967586802231	0.999974698071145	0.999992819765523	0.748669011137975	0.9999418635408	0.999998712164614	0.999997809353943	0.419938651506627	0.999992713643334	0.647784479079599	0.999968535478283	0.999987235203252	0.999998937387999	0.762668134097916	0.999984832822421	0.999991286060252	0.999997904194491	0.456007640389391	0.710539791329491	0.999995712229444	0.999996387583667	0.999996965581046	0.738035747274236	0.999991114757211	1	0.99999466220446	0.48861076090215	0.746357584110546	0.677921182557489	0.597735426460072	0.999979256330036	0.644883217691088	0.656301868779788	0.780233339896434	0.838453175382064	0.999996870414058	0.999997214652585	0.969785734585747	0.999993707582552	0.99999536103402	0.999996131590622	0.653622919913389	0.999979009973648	0.790351753420578	0.999997603114109	0.99999196620531	0.999998889200693	0.509575098758184	0.565964366580976	0.999990458849227	0.999999663940757	0.999998182364375	0.300892853362084	0.659197864870601	0.57504384425283	0.976858730435721	1	0.999991143785547	0.999983315020432	0.359956360647949	0.999998381018993	0.321828377896414	0.727352223484052	NA	NA	3.65066666666667	0	12.23975	0.3136	0	0.03925	NA	0.476333333333333	0.384	0	0.4798	0.074	0	2.22233333333333	NA	0	0	14.612	0	0	NA	11.017	yes	nothing	nothing	nothing	66.2	0	XP_021651693.1	non-specific lipid-transfer protein 2-like [Hevea brasiliensis]
13670	90	CHG	0.666622692016866	0.820177937096808	0.684630647624821	0.611406339390056	0.677058017496909	0.579508328353218	0.59695163841113	0.736957003806355	0.239125826737195	0.80355041829306	0.999998431523547	0.992449643936684	0.9848840403068	0.862295345256666	0.965057199069715	0.950618360928809	0.999999988654523	0.642170671686258	0.99996220465268	0.675363438892339	0.999963694668354	0.808390272569525	0.999949161111341	0.999977632400175	1	0.0984897133624682	1	0.999839262055661	1	0.99999963549555	0.0198274779257691	0.999996451393306	0.983225461100765	0.974332795195385	0.999955149453784	0.999998960704614	0.873634567077589	0.999974644981928	0.771384990530973	0.999948185623694	0.669671535209471	0.999999547292182	0.694801349898436	0.999990225226671	0.81679032442602	0.999993091445956	0.170292565593248	0.999960349649373	1	0.999996423948573	0.999925217648301	0.0315646480247369	1	0.999989234103762	0.99998991547877	0.999981698484999	0.999986162005794	0.934738967547822	0.999985714992993	0.999984080732201	0.999989910272055	0.999999637716467	0.999992070635473	1	0.99999086955575	0.999994024657002	0.104367316107673	0.999972584737608	0.999964457486241	0.99991038158371	0.999996866979831	0.020437045546282	0.999997923449719	0.999973369826568	0.978911618906377	0.999952623980642	0.999982499249933	0.904995219671796	0.999968402777461	0.809270147636531	0.999995487814491	0.708804524095067	0.999952843495361	0.731143996864825	0.999986406313421	0.82970265821642	0.0839960647720284	0.0600304703246987	0.0705973538225976	0.129544041130756	0.783161906882396	0.150772859327878	0.478086745493507	0.220828901686452	0.313143392984182	0.226882817096565	0.321438496775802	0.277084341367119	0.791428863997727	0.0665152701433733	0.790071863040581	0.0541329876451556	0.733855209127504	0.156522279262334	0.562614142512214	1	0.999872601444417	0.999978258352033	0.0152312919598727	0.999994591104827	0.984467916575195	0.943727672405455	0.999897468211821	0.9999936777084	0.924354612887895	0.999987333563299	0.778332333420487	0.999992691332336	0.67892188210075	0.999960899981497	0.725493803727426	0.999889603008579	0.804419594852319	0.999984320835149	0.999973321223022	0.0103732273869237	0.999897235705174	0.910258790596074	0.846498357031347	0.980412850620589	0.999948531413442	0.828467109614397	0.999998254747654	0.66821800111784	0.999987472874852	0.550741487142405	0.999942370492236	0.582108500963575	0.999976281852985	0.683471579566721	0.999971161350269	0.0128419163958706	0.999919447378689	0.91749876792507	0.834787522528679	0.958347682010588	0.999996312200706	0.856703791319161	0.999996214953133	0.688000736990127	0.999973100000361	0.567470072561657	0.999986674020806	0.603406247249305	0.999998646744617	0.694240177467548	0.0266875324841987	0.999992110990345	0.99997483498586	0.999903545219701	0.999983303741555	0.99999428662826	0.919056082326626	0.999924738481671	0.949579147841575	0.999988689331298	0.870240425467244	0.999993868921958	0.879010555755196	0.999984209597031	0.999973595009524	0.0323910628570754	0.14723606866445	0.0508210914533241	0.0793990190916011	0.0540661986563495	0.0975197803266272	0.0634460217392826	0.345811202163326	0.0113783751332494	0.368637269837792	0.00842333683812946	0.309415716570878	0.0310492768086077	0.190729288853567	0.999987991300796	0.999990571697027	0.99998618300518	0.999990485442987	0.98710499369211	0.999974027032732	0.999993249513274	0.999996017130357	0.99999078973944	0.999996317499098	1	0.999998106050022	0.999981090579572	0.99999979641021	0.999978762891825	0.999997497710665	0.999867060919966	0.999990509863215	0.999981108373585	0.999998805568106	1	0.999999315159193	0.999990263878704	0.999996148770859	0.999994374410122	0.999999386777286	0.999993843568785	0.999975413654351	0.999967586802231	0.999974698071145	0.999992819765523	0.999999919323184	0.9999418635408	0.999998712164614	0.999997809353943	0.999977230465657	0.999992713643334	0.999962164797115	0.999968535478283	0.999987235203252	0.999998937387999	0.999988885286837	0.999984832822421	0.999991286060252	0.999997904194491	0.999998087679413	0.973697987582202	0.999995712229444	0.999996387583667	0.999996965581046	0.999997092124042	0.999991114757211	1	0.99999466220446	0.999994396631431	0.999904007119519	0.962424162579308	0.865577694766376	0.934660911763905	0.874083002142625	0.984741485101436	0.950006157276603	0.999996887020117	0.999996870414058	0.999997214652585	0.999983705348242	0.999993707582552	0.99999536103402	0.999996131590622	0.999986159406608	0.999979009973648	0.999996937931899	0.999997603114109	0.99999196620531	0.999998889200693	0.999984870241098	0.999980509039065	0.999990458849227	0.961833274481498	0.999998182364375	0.999990809655115	0.999977587757838	0.99999520409311	0.999969546163065	1	0.999991143785547	0.999983315020432	0.999997283703375	0.999998381018993	0.999987438516518	0.999986793597685	NA	NA	0	0	31.36375	0.4002	0	0.03925	NA	33.6596666666667	0.335	7.321	7.0034	2.88033333333333	0	2.08333333333333	NA	11.2986666666667	0	15.982	0	17.7966666666667	NA	11.017	yes	nothing	nothing	nothing	66.2	0	XP_021651693.1	non-specific lipid-transfer protein 2-like [Hevea brasiliensis]
13670	92	CHG	0.243158779031683	0.999981271994449	0.999996012125235	0.999927971495487	0.220344908846826	0.916370706269261	0.697468917795345	0.999986525875657	1	0.999994685320319	0.999998431523547	0.999975118292688	0.999961162278114	0.999992395640441	0.284603526187744	0.957765703789087	0.999999988654523	0.999999997962454	0.99996220465268	0.830931579673109	0.999963694668354	0.994277967336146	0.999949161111341	0.417365548081221	0.271376032963066	0.26766841387545	1	0.447627675576085	0.654522959793526	0.338376214922872	0.361938601609079	0.352901568359237	0.581886398049243	0.267295083587835	0.357893177532019	0.361542391350206	1	0.741133745639863	0.693175590104367	0.294959775197543	0.355141350904216	0.688755882783322	0.516106092419597	0.53955940438978	0.36885687909979	0.999993091445956	0.999962625140676	0.431810825503358	1	0.895467814486711	0.999925217648301	0.999977998346167	1	0.999989234103762	0.99998991547877	0.999981698484999	0.999986162005794	0.3767145320748	0.999985714992993	0.999984080732201	0.999989910272055	0.999999637716467	0.999992070635473	1	0.99999086955575	0.999994024657002	0.999979294762274	0.264612190853675	0.941064118895727	0.767609941717598	0.999996866979831	0.999998081816644	0.999997923449719	0.999973369826568	0.999954662557589	0.999952623980642	0.999982499249933	0.313091431649644	0.980686177886291	0.999983643353466	0.999995487814491	0.999991784090225	0.857358956381041	0.999985251266509	0.999986406313421	0.999971275094646	0.258292734577507	0.94170061627209	0.761728682113714	0.999971945832348	1	0.99999318246211	0.999987635125645	0.999993800433397	0.999963713940627	0.999984600121045	0.306117530699064	0.967438284926337	0.999991901076244	0.999964250931356	0.999993050861515	0.845117881986833	0.999996629175037	0.999979185366576	0.999994404383094	0.466626808439074	0.693667330815772	0.332178106274326	0.384330848777848	0.367331132252542	0.610099615164153	0.243763828013574	0.368414042426609	0.3597781384732	0.999994051731248	0.764897839743691	0.714454986178729	0.287173105994121	0.370274717585035	0.681031574933656	0.550650644985586	0.542684890264568	0.355406942465675	0.987614178888096	0.972773997814734	1	0.966486722412319	0.999984894466255	0.965339453657258	0.984097752329161	0.999948531413442	0.515533930041616	0.999998254747654	0.999988757269722	0.960248100594953	1	0.999942370492236	1	0.999976281852985	0.999965789759461	0.800801584825173	0.818537604850635	0.760575017651986	0.999930613540863	0.715746072125611	0.794353430731567	0.817409098421234	0.712334814463166	0.999996214953133	0.99999683950779	0.710997859728069	0.808957911673227	0.999986674020806	0.979885674652595	0.989171262910417	0.83746197541097	0.999955853007544	0.999992110990345	0.99997483498586	0.999903545219701	0.999983303741555	0.99999428662826	0.349135343364037	0.999924738481671	0.999996736261262	0.999988689331298	0.999997143516587	0.999993868921958	0.999998853521537	0.999984209597031	0.999973595009524	1	0.999993145984952	1	0.999971795908327	0.999994126277219	0.400657872206939	0.999947213727935	0.9999773948017	1	0.999995866764996	0.999964174771187	1	0.999980177848459	0.999989830569547	0.999987991300796	0.999990571697027	0.99998618300518	0.999990485442987	0.330596048491629	0.999974027032732	0.999993249513274	0.999996017130357	0.99999078973944	0.999996317499098	1	0.999998106050022	0.999981090579572	0.99999979641021	0.999978762891825	0.999997497710665	0.531907888587559	0.999990509863215	0.999981108373585	0.999998805568106	1	0.999999315159193	0.999990263878704	0.999996148770859	0.999994374410122	0.999999386777286	0.999993843568785	0.274145062274719	0.999967586802231	0.999974698071145	0.999992819765523	0.999999919323184	0.9999418635408	0.999998712164614	0.999997809353943	0.999977230465657	0.999992713643334	0.32472611709305	0.999968535478283	0.999987235203252	0.999998937387999	0.999988885286837	0.999984832822421	0.999991286060252	0.999997904194491	0.999998087679413	0.337187329428636	0.999995712229444	0.999996387583667	0.999996965581046	0.999997092124042	0.999991114757211	1	0.99999466220446	0.999994396631431	0.679097497784029	0.622786419876813	0.291171068461114	0.334020962646509	0.682164950878904	0.491117065941113	0.521148178912998	0.352246082913477	0.999996870414058	0.999997214652585	0.999983705348242	0.999993707582552	0.99999536103402	0.999996131590622	0.999986159406608	0.999979009973648	0.999996937931899	0.999997603114109	0.99999196620531	0.999998889200693	0.999984870241098	0.999980509039065	0.999990458849227	0.999999663940757	0.999998182364375	0.999990809655115	0.999977587757838	0.99999520409311	0.999969546163065	1	0.999991143785547	0.999983315020432	0.999997283703375	0.999998381018993	0.999987438516518	0.999986793597685	NA	NA	0.160333333333333	NA	NA	20.082	4.7375	10.0295	NA	NA	NA	2.439	NA	0.189	0	33.3333333333333	NA	5.007	NA	0.0886666666666667	12.5	2.02566666666667	4.28075	0.294	yes	nothing	nothing	nothing	66.2	0	XP_021651693.1	non-specific lipid-transfer protein 2-like [Hevea brasiliensis]
13670	93	CHH	0.683937185133737	0.999981271994449	0.605143771347249	0.487514646967147	0.599157330725297	0.999990611796339	0.945269732333319	0.66563109777955	0.785764157747001	0.864908625458689	0.71246318256615	0.801678392400235	0.689871487352525	0.780851567170198	0.964283550218519	0.752689698414166	0.725554806357087	0.552033188337129	0.99996220465268	0.588622859285868	0.96132890218561	0.737487724876976	0.999949161111341	0.594292353179432	1	0.0592726577545607	1	0.545219457306754	0.851016088921604	0.99999963549555	1	0.999996451393306	0.999991735277732	0.999995541626212	0.999955149453784	0.999998960704614	0.91225133770888	0.999974644981928	0.999974378497213	0.999948185623694	0.84257817535212	0.999999547292182	0.305187780216091	0.999990225226671	0.493683695552563	0.53883724951205	0.839819263737584	0.535400639207945	1	0.891882441795971	0.654698081843669	0.698215149181517	0.900032678409928	0.83580157387476	0.95042755765453	0.870637413127465	0.908944874239457	0.826804841344199	0.999985714992993	0.926008159845168	0.623452049392352	0.999999637716467	0.72382996328284	1	0.951736751659962	0.999994024657002	0.0402673356654783	0.999972584737608	0.486117600069556	0.799637479985087	0.999996866979831	0.999998081816644	0.999997923449719	0.999973369826568	0.999954662557589	0.999952623980642	0.999982499249933	0.85614544847852	0.999968402777461	0.999983643353466	0.999995487814491	0.775987393980836	0.999952843495361	0.257331722140686	0.999986406313421	0.418805488425014	0.0282036128201631	0.500144822512228	0.213835912148757	0.0556795497174074	0.109526912711747	0.11704518803472	0.0608738578080644	0.0480176506315788	0.0480388118655449	0.113979968995088	0.256575663938372	0.0647925506905166	0.0561753498030319	0.0221135629364075	0.480637969074371	0.0160626781792393	0.998204625542611	0.0697321802647798	0.783017844560223	0.474277440014813	0.806927572622315	0.999978258352033	0.999972420570454	0.999994591104827	0.99999796732747	0.999987135602738	0.999897468211821	0.9999936777084	0.881308150685928	0.999987333563299	0.999910104571774	0.999992691332336	0.755951444132167	0.999960899981497	0.249665615163323	0.999889603008579	0.400640952404331	0.920639051070292	0.52659796329708	0.64491081307813	0.686807851306915	0.557958700156724	0.59586441863647	0.492780812467679	0.634615262411982	0.883055080542754	0.588733800688573	0.5549089415851	0.360351052550157	1	0.381673889650082	0.918933811329398	0.577623614509496	0.999965789759461	0.809033960671832	0.895410010009347	0.939269778917266	0.846899761380658	0.903180340988524	0.767877060404874	0.874301417238196	0.999966067902458	0.86464866978596	0.832834838903754	0.654588494010624	0.999978301983196	0.717402970431304	0.60063053142493	0.852590535198645	0.777054626014418	0.999955853007544	0.999992110990345	0.99997483498586	0.999903545219701	0.999983303741555	0.99999428662826	0.881493806309263	0.999924738481671	0.999996736261262	0.999988689331298	0.951483903720909	0.999993868921958	0.346689242286537	0.999984209597031	0.59458541521189	1	0.999993145984952	1	0.999971795908327	0.999994126277219	0.997904143980926	0.999947213727935	0.9999773948017	1	0.999995866764996	0.999964174771187	0.421844531450557	0.999980177848459	0.642948718933576	0.999987991300796	0.999990571697027	0.99998618300518	0.999990485442987	1	0.999974027032732	0.999993249513274	0.999996017130357	0.99999078973944	0.999996317499098	0.571880242571951	0.999998106050022	0.915419633389339	0.99999979641021	0.999978762891825	0.999997497710665	0.864747127260829	0.999990509863215	0.999981108373585	0.999998805568106	1	0.999999315159193	0.398867313954964	0.999996148770859	0.737907751793912	0.999999386777286	0.999993843568785	0.999975413654351	0.999967586802231	0.999974698071145	0.999992819765523	0.999999919323184	0.9999418635408	0.544547324442578	0.999997809353943	0.999977230465657	0.999992713643334	0.844925413253947	0.999968535478283	0.999987235203252	0.999998937387999	0.999988885286837	0.999984832822421	0.418758428806043	0.999997904194491	0.896617589167272	0.921306778418546	0.999995712229444	0.999996387583667	0.999996965581046	0.999997092124042	0.999991114757211	0.527408783913488	0.99999466220446	0.879648934303542	0.888047817706722	0.855794858007768	0.807734819668584	0.999979256330036	0.828181674094049	0.569458811261374	0.914393749768606	0.772536570042322	0.999996870414058	0.999997214652585	0.999983705348242	0.999993707582552	0.495687883958094	0.999996131590622	0.999986159406608	0.999979009973648	0.999996937931899	0.999997603114109	0.450729526463822	0.999998889200693	0.903775694839102	0.999980509039065	0.999990458849227	0.27755284924931	0.999998182364375	0.618701651301842	0.999977587757838	0.99999520409311	0.999969546163065	1	0.276897068354547	0.999983315020432	0.724704194669901	0.520545960161605	0.999987438516518	0.999986793597685	NA	NA	24.074	0	31.364	0.3136	20.18075	9.3015	NA	0.476333333333333	0.920666666666667	0	1.8726	0.074	0	2.08333333333333	NA	0	0	14.612	0	21.175	NA	14.5885	yes	nothing	nothing	nothing	66.2	0	XP_021651693.1	non-specific lipid-transfer protein 2-like [Hevea brasiliensis]
13670	95	CHG	0.00424926130287123	0.00968137643791913	0.00423572848435821	0.0166454793588635	0.13148175513596	0.00953028543281471	0.467455554412781	0.0178259380136672	0.0161383302830536	0.00855172805274867	0.00776553780772766	0.00143263619070781	0.00648641370094548	0.598638428267601	0.014080271275976	0.0238673794757107	0.0345258246542044	0.00212079255228946	0.107897358484755	0.00119305067258831	0.207814845477262	0.00933397498042306	0.0791271760579728	0.999977632400175	1	0.925028316362138	0.375746268658322	0.972237599686987	0.119416834822671	0.99999963549555	1	0.999996451393306	0.999991735277732	0.999995541626212	0.999955149453784	0.358869159275297	1	0.999974644981928	0.999974378497213	0.999948185623694	0.833967538394313	0.999999547292182	0.594661361246297	0.999990225226671	0.815306942698642	0.999993091445956	0.999962625140676	0.557564627482975	1	0.193510534091796	0.999925217648301	0.999977998346167	1	0.999989234103762	0.99998991547877	0.999981698484999	0.643293832643494	0.999998511211837	0.999985714992993	0.999984080732201	0.999989910272055	0.999999637716467	0.999992070635473	0.947825312543381	0.99999086955575	0.999994024657002	0.953840480138406	0.410638213176443	0.991266956479278	0.13270602735553	0.999996866979831	0.999998081816644	0.999997923449719	0.999973369826568	0.999954662557589	0.999952623980642	0.381529160130018	0.999997366612758	0.999968402777461	0.999983643353466	0.999995487814491	0.857066209854897	0.999952843495361	0.636419834573265	0.999986406313421	0.827292425833455	0.694955431315599	0.999917581772613	0.298814378038722	0.999971945832348	1	0.99999318246211	0.999987635125645	0.949608631773353	0.970670988474638	0.618986959830181	1	0.999924898781037	0.999991901076244	0.9140624875611	0.999993050861515	0.942096017906931	0.899646001005597	0.999979185366576	0.999994404383094	0.601365718462475	0.783986113432592	0.628875466973704	0.571845361606923	0.499498297814153	0.516178387987956	0.318849028541338	0.474408731981489	0.9999936777084	0.547555303782842	0.736053164274526	0.788306908549709	0.323561161674953	0.983674764874451	0.320756602245701	0.999998360714071	0.523405421961689	0.968829445007688	0.233344912549709	0.999973321223022	1	0.999897235705174	0.999984894466255	0.985044755231756	0.982516852414814	0.510500982814458	1	0.999998254747654	0.999988757269722	0.946118899743144	0.958660125004091	0.970415315818044	0.773743753225338	0.999976281852985	0.949950439860499	0.260179155990374	0.230895573671993	0.176209369526164	0.172927803505322	0.0621073516776166	0.139098624138762	0.999996312200706	0.226980756879232	0.319373711079283	0.377299783649819	0.075304713571632	0.605216092567708	0.0654823371032744	0.8018364211354	0.174262449453553	0.55714649097374	0.999955853007544	0.999992110990345	0.99997483498586	0.999903545219701	0.999983303741555	0.658199342602981	0.999988943837929	0.999924738481671	0.999996736261262	0.999988689331298	0.999997143516587	0.999993868921958	0.957373736748637	0.999984209597031	0.999973595009524	1	0.999993145984952	1	0.999971795908327	0.51648880541212	1	0.999947213727935	0.9999773948017	1	0.999995866764996	0.999964174771187	0.852353665140861	0.999980177848459	0.999989830569547	0.999987991300796	0.999990571697027	0.99998618300518	0.538402562611857	1	0.999974027032732	0.999993249513274	0.999996017130357	0.99999078973944	0.999996317499098	0.911494799238563	0.999998106050022	0.999981090579572	0.99999979641021	0.999978762891825	0.576880638133827	0.999867060919966	0.999990509863215	0.999981108373585	0.999998805568106	1	0.999999315159193	0.886091399990297	0.999996148770859	0.999994374410122	0.999999386777286	0.477544611656911	0.999975413654351	0.999967586802231	0.999974698071145	0.999992819765523	0.999999919323184	0.9999418635408	0.905119505734737	0.999997809353943	0.999977230465657	0.620587866572175	0.999962164797115	0.999968535478283	0.999987235203252	0.999998937387999	0.999988885286837	0.999984832822421	0.999991286060252	0.999997904194491	0.999998087679413	0.3991045471379	0.967260647313386	0.999996387583667	0.437843989875406	0.999997092124042	0.472738589441519	1	0.694477519247607	0.999994396631431	0.999904007119519	0.999980965904522	1	0.905838824510498	0.999979580922071	0.674792925924011	0.999923811285805	0.891490817096367	0.999996870414058	0.999997214652585	0.999983705348242	0.999993707582552	0.99999536103402	0.999996131590622	0.999986159406608	0.999979009973648	0.999996937931899	0.999997603114109	0.99999196620531	0.999998889200693	0.999984870241098	0.999980509039065	0.999990458849227	0.816949631461414	0.999998182364375	0.999990809655115	0.999977587757838	0.99999520409311	0.999969546163065	1	0.888855269810009	0.999983315020432	0.999997283703375	0.999998381018993	0.999987438516518	0.999986793597685	NA	NA	0	0	6.36375	17.9932	4.66875	29.00325	NA	0.476333333333333	0.335	0	0.2778	0.074	14.6243333333333	0	NA	3.721	0	14.612	0	21.198	NA	11.017	yes	nothing	nothing	nothing	66.2	0	XP_021651693.1	non-specific lipid-transfer protein 2-like [Hevea brasiliensis]
13670	96	CG	0.999956490798133	0.742038980712954	0.939577617783261	0.968091581547992	0.583058297231714	0.491799554752522	0.540700917557185	0.65504487220456	0.77331262086465	0.721450108766516	0.999998431523547	0.577898497046826	0.867918608186977	0.778658633733612	0.25645808152411	0.745535490183317	0.718602433913686	0.544771395125194	0.99996220465268	0.897988453861553	0.773002910404175	0.99998551229728	0.999949161111341	0.936410864340056	0.763808483412449	0.999879604916308	0.811716990430449	0.721476305069464	0.349975509235412	0.861094093044297	0.954547512179892	0.93130758501808	0.999991735277732	0.832286168995871	0.999955149453784	0.948300797999507	0.13639436039865	0.94083081391713	0.906421861133578	0.77813832625367	0.999987262128526	0.999999547292182	0.524907755636424	0.972660469694461	0.999943357609524	0.419248387245167	0.940363999718068	0.999960349649373	1	0.102242224392936	0.999925217648301	0.999977998346167	1	0.999989234103762	0.99998991547877	0.999981698484999	0.999986162005794	0.0226232615871204	0.999985714992993	0.999984080732201	0.999989910272055	0.999999637716467	0.999992070635473	0.256397026118901	0.946259819263812	0.999994024657002	0.683137856498787	0.273414985710452	0.208481316743294	0.859278945540317	0.337868452361224	0.439792810003517	0.374833087513478	0.926088077641754	0.217900555923798	0.525042810798904	0.469530013373105	0.501272277701928	0.405632890243638	0.377176129811833	0.223984515578839	0.936373605532549	0.530830903645756	0.999985251266509	0.999986406313421	0.913255396821822	0.838914869742283	0.754506090939978	0.254538598447542	0.867266062247148	0.967827206592886	0.915507647532101	0.999987635125645	0.81826195212122	0.999963713940627	0.954666659501736	0.0894511155215303	0.937348563240781	0.914916137299208	0.781306529875763	0.999993050861515	0.999976762212688	0.415015088568358	0.898980469086441	0.999994404383094	1	0.0405430273791388	0.999978258352033	0.999972420570454	0.999994591104827	0.878139106098516	0.999987135602738	0.999897468211821	0.9999936777084	0.0134198333348477	0.999987333563299	0.999910104571774	0.999992691332336	0.78860949159444	0.985458760968734	0.122469812960616	0.490065240981541	0.748441663385816	0.0314268570476115	0.999973321223022	1	0.999897235705174	0.783162147364443	0.999968773799744	0.999862165409328	0.999948531413442	0.0103300304987083	0.999998254747654	0.999988757269722	0.999987472874852	0.674176250730118	0.903996433313196	0.0791434355284288	0.378393652255811	0.627281518516277	0.0786098758555733	0.140114103616723	0.0950200886853403	0.491639679886236	0.0234058344551048	0.146476083335862	0.150597648994693	0.846861215101878	0.0912971351835923	0.0795557379420816	0.0323691372321529	0.479155454916119	0.117648342428381	0.999966353236697	0.771023391876758	0.439948826054209	0.999955853007544	0.999992110990345	0.999859703583333	0.999903545219701	0.999983303741555	0.99999428662826	0.0209129467528396	0.999924738481671	0.999996736261262	0.999988689331298	0.978189504136313	0.999993868921958	0.191693486116333	0.671197585098694	0.968975987313808	1	0.999993145984952	1	0.999971795908327	0.999994126277219	0.0492624836082346	0.999947213727935	0.9999773948017	1	0.999995866764996	0.999964174771187	0.24373074774331	0.727624070316709	0.999989830569547	0.999987991300796	0.999990571697027	0.99998618300518	0.999990485442987	0.0252907268984433	0.999974027032732	0.999993249513274	0.999996017130357	0.99999078973944	0.999996317499098	0.219997452354561	0.851764554044176	0.999981090579572	0.99999979641021	0.999978762891825	0.999997497710665	0.166468261043337	0.999990509863215	0.999981108373585	0.999998805568106	1	0.999999315159193	0.862194404395571	0.999996148770859	0.999994374410122	0.999999386777286	0.999993843568785	0.00700898857425066	0.999967586802231	0.999974698071145	0.999992819765523	0.999999919323184	0.9999418635408	0.119987931425367	0.861457254508249	0.999977230465657	0.999992713643334	0.0357700253884047	0.999968535478283	0.999987235203252	0.999998937387999	0.999988885286837	0.999984832822421	0.423038322666859	0.999997904194491	0.999998087679413	0.0363827059377093	0.999995712229444	0.999996387583667	0.999996965581046	0.999997092124042	0.999991114757211	0.318331695220183	0.968605418007146	0.999994396631431	0.0194290548860438	0.016722016855539	0.00865457603112743	0.17845371911968	0.0319624769713159	0.849383965599793	0.389265987974761	0.155273567368024	0.999996870414058	0.999997214652585	0.999983705348242	0.999993707582552	0.26634768896741	0.999996131590622	0.999986159406608	0.999979009973648	0.999996937931899	0.999997603114109	0.229408110288138	0.999998889200693	0.999984870241098	0.999980509039065	0.999990458849227	0.128744436910422	0.780528741828783	0.999990809655115	0.999977587757838	0.99999520409311	0.999969546163065	1	0.406907778363598	0.999983315020432	0.999997283703375	0.999998381018993	0.957860999441081	0.999986793597685	NA	NA	0	20.83575	7.1885	0.3148	0	33.123	NA	0.476333333333333	0.335	12.2066666666667	0.4124	1.547	0	33.3333333333333	NA	0	0	14.612	5.8064	33.3333333333333	NA	11.017	yes	nothing	nothing	nothing	66.2	0	XP_021651693.1	non-specific lipid-transfer protein 2-like [Hevea brasiliensis]
13670	97	CG	0.739978619282357	0.999981271994449	0.999996012125235	0.448911962522092	0.848917917950833	0.914201472928694	0.999933170316441	0.999986525875657	1	0.999994685320319	0.889889814652195	0.999975118292688	0.999961162278114	0.999992395640441	0.286059499115913	0.942186904350267	0.999999988654523	0.0659568374074127	0.99996220465268	0.436629462259118	0.999963694668354	0.99998551229728	0.999949161111341	0.934558148317353	0.842465000946909	0.999879604916308	0.989903935496731	0.962605596322627	0.799986283540436	0.839805808199676	0.873777586018342	0.844173169997888	0.999991735277732	0.999995541626212	0.899338138782835	0.884274101972759	0.83511576341822	0.999974644981928	0.891165116891627	0.489933077178493	0.864468240578113	0.999999547292182	0.865471993745672	0.88655858695333	0.927371578852319	0.999993091445956	0.679986751911416	0.999960349649373	1	0.999996423948573	0.999925217648301	0.999977998346167	1	0.999989234103762	0.99998991547877	0.999981698484999	0.999986162005794	0.380113489593501	0.999985714992993	0.999984080732201	0.196534875201549	0.999999637716467	0.981418693427177	1	0.99999086955575	0.999994024657002	0.597149390217482	0.951859835877551	0.999964457486241	0.99991038158371	0.999996866979831	0.999998081816644	0.999997923449719	0.992011384113956	0.999954662557589	0.999952623980642	0.999982499249933	0.387198644877057	0.999968402777461	0.999983643353466	0.10578038704554	0.999991784090225	0.579044126862074	0.999985251266509	0.999986406313421	0.999971275094646	0.786751408164291	0.744099979852551	0.542775180421218	0.5715102975957	0.627920244043222	0.567634382156584	0.999987635125645	0.762319483579802	0.609339571441712	0.606296779242817	0.983481438866205	0.973886919412915	0.610253551655499	0.651636816527845	0.572806272271356	0.999976762212688	0.571291705159826	0.582575328688135	0.639959962538318	1	0.927461649850018	0.918265206335468	0.965518145795747	0.924244813559382	0.99999796732747	0.999987135602738	0.944446244272584	0.968396974851465	0.563884847730533	0.999987333563299	0.959105025429802	0.189381442740906	0.938753224152826	0.760667727786891	0.971044860586617	0.95789831438307	0.992409936556823	0.995672645950784	0.972403615595998	1	0.964881750913933	0.999984894466255	0.999968773799744	0.983854431011948	0.999948531413442	0.519305705466121	0.999998254747654	0.992393987865586	0.140265232518116	0.978748712282015	0.693178348668289	1	0.999976281852985	0.999965789759461	0.999971161350269	1	0.999919447378689	0.914372661165648	0.989256969234993	0.999914534669278	0.999996312200706	0.36019879247609	0.946239757050504	0.99999683950779	0.0672567803806089	0.999978301983196	0.455625893608986	0.999966353236697	0.999998646744617	0.999986948027264	0.999955853007544	0.999992110990345	0.99997483498586	0.999903545219701	0.999983303741555	0.99999428662826	0.35143300898126	0.999924738481671	0.999996736261262	0.138879135508197	0.999997143516587	0.670664436604824	0.999998853521537	0.999984209597031	0.999973595009524	1	0.999993145984952	1	0.999971795908327	0.999994126277219	0.416730194312014	0.999947213727935	0.9999773948017	0.14779340908017	0.999995866764996	0.696125988571721	1	0.999980177848459	0.999989830569547	0.999987991300796	0.999990571697027	0.99998618300518	0.999990485442987	0.331318482483741	0.999974027032732	0.999993249513274	0.16664584747445	0.99999078973944	0.83828665445468	1	0.999998106050022	0.999981090579572	0.99999979641021	0.999978762891825	0.999997497710665	0.774826774685427	0.999990509863215	0.999981108373585	0.633832661736028	1	0.999999315159193	0.999990263878704	0.999996148770859	0.999994374410122	0.999999386777286	0.999993843568785	0.482780520674972	0.999967586802231	0.999974698071145	0.407492781690411	0.999999919323184	0.9999418635408	0.999998712164614	0.999997809353943	0.999977230465657	0.999992713643334	0.327109720639357	0.999968535478283	0.999987235203252	0.243892029136134	0.999988885286837	0.999984832822421	0.999991286060252	0.999997904194491	0.999998087679413	0.339714780124662	0.999995712229444	0.999996387583667	0.144455975964046	0.999997092124042	0.873039013519058	1	0.99999466220446	0.999994396631431	0.703301536829932	0.319117445912549	0.872285962616523	0.310209540955116	0.999979580922071	0.321061905516099	0.320835119430581	0.357249203282655	0.999996870414058	0.707423408172446	0.999983705348242	0.999993707582552	0.99999536103402	0.999996131590622	0.999986159406608	0.188969254703459	0.999996937931899	0.999997603114109	0.99999196620531	0.999998889200693	0.999984870241098	0.191496442904244	0.999990458849227	0.133260738495606	0.170436825836684	0.210755082407747	0.999977587757838	0.99999520409311	0.999969546163065	1	0.864436698541365	0.999983315020432	0.999997283703375	0.999998381018993	0.999987438516518	0.999986793597685	NA	NA	0.160333333333333	NA	NA	5.0282	4.59175	0.408	NA	NA	NA	7.87866666666667	NA	0.189333333333333	0	33.3333333333333	NA	0	NA	0	34.5124	0	0.17975	0.294	yes	nothing	nothing	nothing	66.2	0	XP_021651693.1	non-specific lipid-transfer protein 2-like [Hevea brasiliensis]
13670	99	CHH	0.819965496212713	0.853311870656282	0.687135519439175	0.999927971495487	0.717926689727962	0.653978995392418	0.626184768561187	0.959436093424032	0.909978072977496	0.874498869954159	0.999998431523547	0.81178049400445	0.80346786343623	0.840637511058446	0.00685163001555167	0.856047772797727	0.810275592861313	0.660548081170481	0.99996220465268	0.709382815440653	0.855442312744321	0.853867200464268	0.975952862053288	0.999977632400175	1	0.826383240096963	1	0.999839262055661	1	0.99999963549555	1	0.999996451393306	0.999991735277732	0.999995541626212	0.999955149453784	0.999998960704614	0.00029610440901056	0.999974644981928	0.999974378497213	0.999948185623694	0.614034076192429	0.999999547292182	0.29876475879804	0.999990225226671	0.467848566659159	0.999993091445956	0.848874546646818	0.999960349649373	1	0.999996423948573	0.999925217648301	0.999977998346167	1	0.999989234103762	0.99998991547877	0.999981698484999	0.999986162005794	0.000213218866301934	0.999985714992993	0.999984080732201	0.999989910272055	0.910028859926848	0.999992070635473	0.424744612197896	0.99999086955575	0.739120729903354	0.695098990369349	0.999972584737608	0.999964457486241	0.99991038158371	0.972094633205471	0.999998081816644	0.999997923449719	0.999973369826568	0.999954662557589	0.999952623980642	0.999982499249933	0.000109607036443227	0.999968402777461	0.999983643353466	0.999995487814491	0.487647330034316	0.999952843495361	0.211870132286235	0.999986406313421	0.344417577432666	0.724792357363734	0.654802693966373	0.644620015522889	0.961158491445884	0.908065212802728	0.838250807751661	0.999987635125645	0.781136572738392	0.766039427667908	0.827947826152383	0.00217781835150012	0.843802533673488	0.779925742278977	0.611881266996073	0.988475408350299	0.659386783024367	0.696590113448455	0.853349962133976	0.880880675020435	1	0.999872601444417	0.993534909110974	0.999972420570454	0.999994591104827	0.99999796732747	0.999987135602738	0.999897468211821	0.9999936777084	7.10525678705428e-05	0.999987333563299	0.999910104571774	0.999992691332336	0.506897054961454	0.999960899981497	0.222629879509102	0.999889603008579	0.356792006591131	0.999984320835149	0.958347177921161	1	0.999897235705174	0.958715506151213	0.999968773799744	0.999862165409328	0.999948531413442	5.87892937825607e-05	0.999998254747654	0.999988757269722	0.999987472874852	0.404196104018267	0.999942370492236	0.163012057228841	0.999976281852985	0.26972790917739	0.933171471982886	0.973355802702521	0.999919447378689	0.933251501137917	0.999975805099194	0.999914534669278	0.999996312200706	5.89590612021762e-05	0.999996214953133	0.99999683950779	0.999973100000361	0.395589634374507	0.999986674020806	0.161796612315225	0.999998646744617	0.271562496113492	0.999955853007544	0.999992110990345	0.99997483498586	0.999903545219701	0.999983303741555	0.99999428662826	0.000686138882255725	0.999924738481671	0.999996736261262	0.999988689331298	0.937015485179281	0.999993868921958	0.565169999959734	0.999984209597031	0.800230231130565	1	0.999993145984952	1	0.999971795908327	0.999994126277219	0.00100303043215579	0.999947213727935	0.9999773948017	1	0.781148558372622	0.999964174771187	0.422028201485977	0.999980177848459	0.614478625819172	0.999987991300796	0.999990571697027	0.99998618300518	0.999990485442987	0.000297057607340593	0.999974027032732	0.999993249513274	0.999996017130357	0.870463086573292	0.999996317499098	0.395830721957953	0.999998106050022	0.677424794937485	0.99999979641021	0.999978762891825	0.999997497710665	0.00139775616219776	0.999990509863215	0.999981108373585	0.999998805568106	1	0.999999315159193	0.821965173631552	0.999996148770859	0.999994374410122	0.999999386777286	0.999993843568785	7.32344918608905e-05	0.999967586802231	0.999974698071145	0.999992819765523	0.999999919323184	0.9999418635408	0.359300241716359	0.999997809353943	0.804140282770139	0.999992713643334	8.58798804153315e-05	0.999968535478283	0.999987235203252	0.999998937387999	0.999988885286837	0.999984832822421	0.356719293020105	0.999997904194491	0.779463917452024	0.000366016502008539	0.999995712229444	0.999996387583667	0.999996965581046	0.887392163788244	0.999991114757211	0.429289576171579	0.99999466220446	0.74266652768555	0.000146115898708328	9.66977590718631e-05	3.58233130104992e-05	0.0158125769164921	2.46818763021136e-05	0.0534284800345858	0.000197799287532873	0.0241293290494589	0.999996870414058	0.999997214652585	0.999983705348242	0.999993707582552	0.442406005077297	0.999996131590622	0.917942710445273	0.999979009973648	0.968022291426695	0.999997603114109	0.359585926627607	0.999998889200693	0.790048187891496	0.740130286888592	0.999990458849227	0.221740461843931	0.999998182364375	0.515992103073213	0.871450024779139	0.99999520409311	0.999969546163065	1	0.222562721525719	0.999983315020432	0.63774800769281	0.488450876229173	0.999987438516518	0.957966434299815	NA	NA	0	0	6.37375	0.2446	0.1505	0.03925	NA	0.483	0.335	2.549	NA	0.0943333333333333	0	33.3333333333333	NA	0	0	14.612	0	17.7966666666667	NA	11.017	yes	nothing	nothing	nothing	66.2	0	XP_021651693.1	non-specific lipid-transfer protein 2-like [Hevea brasiliensis]
13670	102	CHH	0.631943877361468	0.803786776061892	0.85490569610114	0.813202645503783	0.864150255940736	0.999990611796339	0.571583457724863	0.72012496860171	0.84696822330602	0.647551480659881	0.755578093560651	0.698483554074628	0.730810018800641	0.805197370652359	0.936800457025799	0.8029855054385	0.770336981958063	0.606405814609006	0.99996220465268	0.889459545099312	0.715604225999424	0.972960036927237	0.999949161111341	0.999977632400175	0.21213586638811	0.152945274202558	0.921218163775276	0.504769490451038	1	0.99999963549555	1	0.0863214701466121	0.999991735277732	0.999995541626212	0.999955149453784	0.999998960704614	0.318152070397775	0.999974644981928	0.999974378497213	0.999948185623694	0.373004019032687	0.999999547292182	0.999996148804588	0.999990225226671	0.503819816500557	0.35376053781077	0.263584584114055	0.999960349649373	0.677677910334713	0.999996423948573	0.999925217648301	0.999977998346167	0.181847804167513	0.999989234103762	0.99998991547877	0.999981698484999	0.999986162005794	0.38250296457844	0.999985714992993	0.999984080732201	0.999989910272055	0.782842593664643	0.999992070635473	1	0.99999086955575	0.958609116291694	0.999979294762274	0.428640019862795	0.848954566661394	0.189393556046617	0.272963196464513	0.396263938841155	0.999997923449719	0.304859104008044	0.187818162142074	0.256239874623126	0.379966790968638	0.999997366612758	0.335047867201336	0.300218253403249	0.166711659413731	0.999991784090225	0.392497850484262	0.248820216959899	0.566896974427311	0.999971275094646	0.340697672319069	0.796313202516733	0.119023718620169	0.200294678037101	0.325402476141076	0.99999318246211	0.213311425534514	0.115327079795068	0.176489696017204	0.29777160786572	1	0.240687269923141	0.215325625704115	0.106577029365169	0.999993050861515	0.288465616954306	0.175640020394192	0.470440000582767	0.994256309725818	0.800435429823418	0.902150037426296	0.954327175231348	0.999972420570454	0.21638380248613	0.985101975077065	0.959784835630967	0.942547353488695	0.9999936777084	0.551829150122865	0.995680640578037	0.982598676423319	0.886649417542423	0.63847211433839	0.999960899981497	0.982962981801884	0.999889603008579	0.755138355690335	0.497521215840178	0.594382460759682	0.729710830102278	0.54571517682776	0.61679009750682	0.484041078889904	0.544173169051751	0.676549201181538	0.925817347031158	0.658991877971777	0.617611116310706	0.41321815755936	0.985435375647549	0.74254961520622	0.540809428321183	0.874236664419287	0.999965789759461	0.999971161350269	0.984909519303787	0.0654625647372914	0.999930613540863	0.999975805099194	0.999914534669278	0.999996312200706	0.310793532014065	0.999996214953133	0.99999683950779	0.999973100000361	0.320140861548099	0.981623260945181	0.999966353236697	0.944093351988922	0.419611671941622	0.999955853007544	0.141101625090078	0.99997483498586	0.999903545219701	0.999983303741555	0.99999428662826	0.363090698658782	0.999924738481671	0.999996736261262	0.999988689331298	0.560155434503983	0.999993868921958	0.999998853521537	0.999984209597031	0.725783131502419	0.208413338863049	0.999993145984952	1	0.999971795908327	0.999994126277219	0.494715610069357	0.999947213727935	0.9999773948017	1	0.647232416906963	0.999964174771187	1	0.999980177848459	0.7986283283001	0.144513331274873	0.0858553391993935	0.129773965292685	0.209952252371035	0.905276727831774	0.177581443346459	0.147130133465926	0.0749722207421615	0.99999078973944	0.237310889389669	0.111244377146449	0.43142410151024	0.999981090579572	0.99999979641021	0.999978762891825	0.999997497710665	0.341751669802621	0.999990509863215	0.999981108373585	0.999998805568106	0.692962173675155	0.999999315159193	0.999990263878704	0.999996148770859	0.875712978421278	0.999999386777286	0.999993843568785	0.293003370603012	0.999967586802231	0.999974698071145	0.999992819765523	0.749707244392484	0.9999418635408	0.999998712164614	0.999997809353943	0.970422866647426	0.999992713643334	0.300286256680711	0.999968535478283	0.999987235203252	0.999998937387999	0.829809313331481	0.999984832822421	0.999991286060252	0.999997904194491	0.999998087679413	0.400309288579143	0.999995712229444	0.999996387583667	0.999996965581046	0.793368357221261	0.999991114757211	1	0.99999466220446	0.984457118863675	0.368307495641958	0.329305050484393	0.24881271251968	0.999979256330036	0.469853436553289	0.311356712838135	0.596579390908877	0.999996887020117	0.999996870414058	0.999997214652585	0.969317335016118	0.999993707582552	0.99999536103402	0.999996131590622	0.999986159406608	0.999979009973648	0.842361884356988	0.999997603114109	0.99999196620531	0.999998889200693	0.999984870241098	0.593891806162551	0.999990458849227	0.999999663940757	0.999998182364375	0.781735679046569	0.999977587757838	0.609904719171469	0.999969546163065	1	0.999991143785547	0.999983315020432	0.999997283703375	0.999998381018993	0.804185309368707	0.999986793597685	NA	NA	0	16.83425	18.19475	10.1408	8.57125	0.03925	NA	0.476333333333333	31.5176666666667	0	0.4882	0.074	0	35.4166666666667	NA	0	0	15.7536666666667	NA	0	NA	11.111	yes	nothing	nothing	nothing	66.2	0	XP_021651693.1	non-specific lipid-transfer protein 2-like [Hevea brasiliensis]
13670	105	CHH	0.656048673053074	0.999981271994449	0.999996012125235	0.999927971495487	0.70710079144897	0.937131808396081	0.999933170316441	0.999986525875657	0.866774938577457	0.855501000942356	0.992011176749052	0.81178049400445	0.999961162278114	0.881325748671989	0.739180621153535	0.999999968960266	0.888789554924264	0.815898505391756	0.863357468451498	0.914808809775792	0.950684908629375	0.99998551229728	0.910086356814231	0.999977632400175	0.768421226077482	0.517545718411536	0.18178725444812	0.3486660503657	0.705061887591983	0.690172755660273	0.30274758060393	0.298290634148847	0.999991735277732	0.209141513184026	0.770495238012098	0.291440852653808	1	0.756089699199342	0.294053152167644	0.236731451318721	0.267337135587501	0.999999547292182	0.354740782382521	0.442027404907627	0.28950382481403	0.999993091445956	0.93025010145851	0.548872253637969	0.769112416627431	0.999996423948573	0.999925217648301	0.696561731848276	0.801259666560583	0.999989234103762	0.855182078101355	0.999981698484999	0.896264641517476	0.999998511211837	0.999985714992993	0.999984080732201	0.821961743862064	0.927811192380797	0.999992070635473	0.964695234456622	0.99999086955575	0.991936277144899	0.989206524234191	0.625041796389519	0.861925808973546	0.99991038158371	0.999996866979831	0.756962558767962	0.743351827821179	0.999973369826568	0.69595066561444	0.999952623980642	0.78581842355023	0.845345786595104	0.999968402777461	0.808787026891317	0.694830459136547	0.763058567015782	0.999952843495361	0.84848754825294	0.961756531598001	0.802360083640708	0.883368803987202	0.999917581772613	0.95938059953594	0.999971945832348	0.97177322256072	0.947249951005999	0.887964593447519	0.943183170800825	0.999963713940627	0.981996583526231	0.594978984661199	0.999924898781037	0.98415841414262	0.946937405795716	0.97303084469473	0.76248657601006	0.999996629175037	0.999979185366576	0.999994404383094	0.962550501323562	0.581284813959143	0.835952877587252	0.999972420570454	0.999994591104827	0.487656288047018	0.999987135602738	0.826252537158728	0.9999936777084	0.249468070075771	0.878432842541483	0.999910104571774	0.999992691332336	0.999986711577206	0.289662326280049	0.999998360714071	0.989501119502365	0.999993354412728	0.864288326165724	0.994918577384468	1	0.991831876901843	0.705774518126435	0.988285129474325	0.983960303878478	0.999948531413442	0.448238140637238	0.999998254747654	0.999988757269722	0.987441214909602	1	0.528736380432658	1	0.999976281852985	0.999965789759461	0.999971161350269	0.699031104846389	0.655968021651149	0.996667166902553	0.569621636502904	0.999914534669278	0.701060627049301	0.802112883495783	0.999996214953133	0.715637254741495	0.58088999681185	0.654827406629653	0.899247753943738	0.754390668778276	0.874276972615265	0.697630478091727	0.981977224132096	0.999992110990345	0.99997483498586	0.999903545219701	0.999983303741555	0.99999428662826	0.727323175578768	0.999924738481671	0.999996736261262	0.999988689331298	0.999997143516587	0.999993868921958	0.999998853521537	0.999984209597031	0.999973595009524	1	0.637609766724448	1	0.999971795908327	0.999994126277219	0.367512790033734	0.999947213727935	0.9999773948017	1	0.999995866764996	0.53816677702754	1	0.999980177848459	0.999989830569547	0.736146224090558	0.999990571697027	0.99998618300518	0.999990485442987	0.305535525153434	0.999974027032732	0.999993249513274	0.999996017130357	0.99999078973944	0.693271446133026	1	0.999998106050022	0.999981090579572	0.77322445118943	0.999978762891825	0.800798406854877	0.999867060919966	0.999990509863215	0.970161723164125	0.739868943755276	0.850086745107674	0.999999315159193	0.885626197224244	0.999996148770859	0.907760313847088	0.999999386777286	0.999993843568785	0.240436144572649	0.999967586802231	0.999974698071145	0.999992819765523	0.999999919323184	0.809111773365224	0.999998712164614	0.999997809353943	0.999977230465657	0.999992713643334	0.755016215540731	0.999968535478283	0.999987235203252	0.999998937387999	0.999988885286837	0.999984832822421	0.999991286060252	0.999997904194491	0.999998087679413	0.301876148503658	0.999995712229444	0.999996387583667	0.999996965581046	0.999997092124042	0.690968905404642	1	0.99999466220446	0.999994396631431	0.73627694299153	0.286120815800702	0.260072943862377	0.276932100965023	0.999979580922071	0.36201739535386	0.460948920659659	0.308033378068068	0.999996870414058	0.999997214652585	0.999983705348242	0.999993707582552	0.99999536103402	0.999996131590622	0.999986159406608	0.999979009973648	0.999996937931899	0.926189506764604	0.99999196620531	0.999998889200693	0.999984870241098	0.999980509039065	0.788815231965986	0.999999663940757	0.999998182364375	0.999990809655115	0.873122185475994	0.99999520409311	0.999969546163065	1	0.871038734819809	0.999983315020432	0.915962258511623	0.999998381018993	0.999987438516518	0.999986793597685	NA	NA	24.7313333333333	NA	NA	0	4.59175	17.6955	NA	NA	NA	23.711	NA	13.3243333333333	0	33.384	NA	0	NA	0	19.4932	0	4.3165	0.294	yes	nothing	nothing	nothing	66.2	0	XP_021651693.1	non-specific lipid-transfer protein 2-like [Hevea brasiliensis]
13670	108	CHG	0.999956490798133	0.999981271994449	0.999996012125235	0.999927971495487	0.999940400504223	0.999990611796339	0.999933170316441	0.999986525875657	1	0.999994685320319	0.999998431523547	0.999975118292688	0.152904450253532	0.999992395640441	0.99988754619489	0.999999968960266	0.999999988654523	0.999999997962454	0.99996220465268	0.999999776160784	0.999963694668354	0.99998551229728	0.999949161111341	0.999977632400175	1	0.999879604916308	1	0.999839262055661	1	0.99999963549555	1	0.999996451393306	0.999991735277732	0.999995541626212	0.201289233730284	0.999998960704614	1	0.999974644981928	0.999974378497213	0.999948185623694	0.999987262128526	0.999999547292182	0.999996148804588	0.999990225226671	0.999943357609524	0.999993091445956	0.999962625140676	0.999960349649373	1	0.999996423948573	0.999925217648301	0.999977998346167	1	0.999989234103762	0.99998991547877	0.528192405687539	0.999986162005794	0.999998511211837	0.999985714992993	0.999984080732201	0.999989910272055	0.999999637716467	0.999992070635473	1	0.99999086955575	0.999994024657002	0.999979294762274	0.999972584737608	0.999964457486241	0.99991038158371	0.999996866979831	0.999998081816644	0.999997923449719	0.999973369826568	0.999954662557589	0.215699061921305	0.999982499249933	0.999997366612758	0.999968402777461	0.999983643353466	0.999995487814491	0.999991784090225	0.999952843495361	0.999985251266509	0.999986406313421	0.999971275094646	0.9999760075744	0.999917581772613	0.999965846431491	0.999971945832348	1	0.99999318246211	0.999987635125645	0.999993800433397	0.175881401837985	0.999984600121045	1	0.999924898781037	0.999991901076244	0.999964250931356	0.999993050861515	0.999976762212688	0.999996629175037	0.999979185366576	0.999994404383094	1	0.999872601444417	0.999978258352033	0.999972420570454	0.999994591104827	0.99999796732747	0.999987135602738	0.160185113224581	0.9999936777084	0.999994051731248	0.999987333563299	0.999910104571774	0.999992691332336	0.999986711577206	0.999960899981497	0.999998360714071	0.999889603008579	0.999993354412728	0.999984320835149	0.999973321223022	1	0.999897235705174	0.999984894466255	0.999968773799744	0.169945644255426	0.999948531413442	1	0.999998254747654	0.999988757269722	0.999987472874852	1	0.999942370492236	1	0.999976281852985	0.999965789759461	0.999971161350269	1	0.999919447378689	0.999930613540863	0.999975805099194	0.131659723063148	0.999996312200706	0.999966067902458	0.999996214953133	0.99999683950779	0.999973100000361	0.999978301983196	0.999986674020806	0.999966353236697	0.999998646744617	0.999986948027264	0.999955853007544	0.999992110990345	0.99997483498586	0.999903545219701	0.30240842663703	0.99999428662826	0.999988943837929	0.999924738481671	0.999996736261262	0.999988689331298	0.999997143516587	0.999993868921958	0.999998853521537	0.999984209597031	0.999973595009524	1	0.999993145984952	1	0.253823817493988	0.999994126277219	1	0.999947213727935	0.9999773948017	1	0.999995866764996	0.999964174771187	1	0.999980177848459	0.999989830569547	0.999987991300796	0.999990571697027	0.289946283968882	0.999990485442987	1	0.999974027032732	0.999993249513274	0.999996017130357	0.99999078973944	0.999996317499098	1	0.999998106050022	0.999981090579572	0.99999979641021	0.725794684251541	0.999997497710665	0.999867060919966	0.999990509863215	0.999981108373585	0.999998805568106	1	0.999999315159193	0.999990263878704	0.999996148770859	0.999994374410122	0.624509156347099	0.999993843568785	0.999975413654351	0.999967586802231	0.999974698071145	0.999992819765523	0.999999919323184	0.9999418635408	0.999998712164614	0.999997809353943	0.999977230465657	0.53383706639132	0.25557186510867	0.764550698313827	0.503023584714649	0.619554093634004	0.52861228095876	0.759368142560645	0.49548781152516	0.596305737641164	0.801065551185211	0.999953599412029	0.999995712229444	0.999996387583667	0.999996965581046	0.999997092124042	0.999991114757211	1	0.99999466220446	0.999994396631431	0.999904007119519	0.999980965904522	1	0.999979256330036	0.999979580922071	1	0.999923811285805	0.999996887020117	0.999996870414058	0.999997214652585	0.999983705348242	0.999993707582552	0.99999536103402	0.999996131590622	0.999986159406608	0.999979009973648	0.999996937931899	0.999997603114109	0.99999196620531	0.999998889200693	0.999984870241098	0.999980509039065	0.999990458849227	0.999999663940757	0.999998182364375	0.999990809655115	0.999977587757838	0.99999520409311	0.999969546163065	1	0.999991143785547	0.999983315020432	0.999997283703375	0.999998381018993	0.999987438516518	0.999986793597685	NA	NA	100	NA	NA	99.9718	NA	100	NA	NA	NA	100	NA	92.11	100	100	NA	100	NA	100	100	100	100	100	yes	nothing	nothing	nothing	66.2	0	XP_021651693.1	non-specific lipid-transfer protein 2-like [Hevea brasiliensis]
13674	11	CHG	0.999956490798133	0.999981271994449	0.936061998823309	0.999927971495487	0.838589742311934	0.94009889848701	0.194690416272599	0.999986525875657	0.966638550394587	0.663190975200811	0.798443749501814	0.999975118292688	0.999961162278114	0.999992395640441	0.21347114582739	0.999999968960266	0.999999988654523	0.999999997962454	0.99996220465268	0.999999776160784	0.999963694668354	0.99998551229728	0.999949161111341	0.999977632400175	0.935303660937443	0.999879604916308	0.842294813169848	0.983538708964547	0.225382576042597	0.99999963549555	1	0.662198280269027	0.800993088723696	0.999995541626212	0.999955149453784	0.999998960704614	0.227179196187194	0.999974644981928	0.999974378497213	0.999948185623694	0.999987262128526	0.999999547292182	0.999996148804588	0.999990225226671	0.999943357609524	0.999993091445956	0.999962625140676	0.986480972454406	1	0.417971459573466	0.999925217648301	0.999977998346167	0.996994731116847	0.999989234103762	0.99998991547877	0.999981698484999	0.999986162005794	0.326412298799719	0.999985714992993	0.999984080732201	0.999989910272055	0.999999637716467	0.999992070635473	1	0.99999086955575	0.999994024657002	0.848382918035323	0.999972584737608	0.722748616497581	0.52659922701846	0.999996866979831	0.699412733082611	0.937915391158532	0.999973369826568	0.999954662557589	0.999952623980642	0.938346385767789	0.51400780654049	0.957005688147136	0.92440534017188	0.863748508104429	0.840100208546118	0.796608717355172	0.82674458978617	0.960134607147221	0.999971275094646	0.736751610561997	0.999917581772613	0.158367374789966	0.974374384125373	1	0.531371854828102	0.68952454568217	0.999993800433397	0.999963713940627	0.999984600121045	0.160730157865421	0.999924898781037	0.999991901076244	0.999964250931356	0.999993050861515	0.999976762212688	0.999996629175037	0.999979185366576	0.999994404383094	0.611401702695503	0.539694833714324	0.972792391338248	0.587877125420502	0.940537486799476	0.99999796732747	0.899605225711869	0.953013760572332	0.843684771488776	0.548141975058935	0.853235359182474	0.810486768506552	0.734734446283255	0.718580547575778	0.640751205204866	0.718361638483678	0.842665108353978	0.985144063231217	0.103368236245339	0.870243040877893	1	0.40442802654131	0.553464585968823	0.932136314002848	0.984514992869837	0.999948531413442	0.10712730626502	0.999998254747654	0.999988757269722	0.999987472874852	1	0.999942370492236	1	0.999976281852985	0.923186866598568	0.381953704603461	0.103789703158705	0.929133030399308	0.913293044654779	0.213624788976138	0.37413143740384	0.257107331201852	0.999966067902458	0.233123077943252	0.216459010783487	0.172365701227521	0.166666834999034	0.0874386846070671	0.151976792583648	0.208583105160495	0.352865876095051	0.924629929893916	0.964517788594267	0.99997483498586	0.999903545219701	0.999983303741555	0.99999428662826	0.368333941786374	0.999924738481671	0.999996736261262	0.999988689331298	0.999997143516587	0.999993868921958	0.999998853521537	0.999984209597031	0.999973595009524	0.434940878935172	0.544149721115533	1	0.999971795908327	0.999994126277219	0.113289813925064	0.999947213727935	0.9999773948017	1	0.999995866764996	0.999964174771187	1	0.999980177848459	0.999989830569547	0.999987991300796	0.999990571697027	0.99998618300518	0.811450232881276	1	0.91043082686319	0.831138645527098	0.848773551125801	0.748555333417128	0.702374183061869	0.66313449588957	0.93893927946992	0.999981090579572	0.99999979641021	0.999978762891825	0.995345989946486	0.90313238957882	0.999990509863215	0.999981108373585	0.92255608473081	0.948185126964836	0.918044843416917	0.838532172095235	0.999996148770859	0.999994374410122	0.999999386777286	0.999993843568785	0.219801485319435	0.999967586802231	0.999974698071145	0.999992819765523	0.999999919323184	0.9999418635408	0.999998712164614	0.999997809353943	0.999977230465657	0.999992713643334	0.316812284019217	0.999968535478283	0.999987235203252	0.999998937387999	0.999988885286837	0.999984832822421	0.999991286060252	0.999997904194491	0.999998087679413	0.201720211802107	0.999995712229444	0.999996387583667	0.999996965581046	0.999997092124042	0.999991114757211	1	0.99999466220446	0.999994396631431	0.178259581185682	0.157395879984628	0.156093643013558	0.126623993642691	0.0825279962479032	0.125254207405856	0.178834450647373	0.312691587890511	0.999996870414058	0.999997214652585	0.999983705348242	0.999993707582552	0.99999536103402	0.999996131590622	0.999986159406608	0.999979009973648	0.999996937931899	0.999997603114109	0.99999196620531	0.999998889200693	0.999984870241098	0.999980509039065	0.999990458849227	0.999999663940757	0.999998182364375	0.999990809655115	0.999977587757838	0.99999520409311	0.999969546163065	1	0.999991143785547	0.999983315020432	0.999997283703375	0.999998381018993	0.999987438516518	0.999986793597685	5.9784	4.68525	3.81766666666667	16.16975	0.89325	14.645	0.0855	34.637	11.33425	0	30.3323333333333	20.3863333333333	5.9666	5.754	0.15	33.309	0.308	0.168333333333333	0.05625	0	0.1334	0	1.84525	4.3685	yes	nothing	nothing	nothing	59.3	0	VVA25436.1|BBH06244.1	PREDICTED: laccase-4 [Prunus dulcis]|Laccase/Diphenol oxidase family protein [Prunus dulcis]
13674	14	CHH	0.415010483477706	0.999981271994449	0.999996012125235	0.999927971495487	0.546402040738031	0.921095771458429	0.999933170316441	0.430269896880471	1	0.0658723364207342	0.999998431523547	0.719184126446094	0.999961162278114	0.999992395640441	0.99988754619489	0.999999968960266	0.994404454211913	0.564198819615252	0.99996220465268	0.999999776160784	0.654898071181242	0.99998551229728	0.999949161111341	0.943512552254602	0.530407901668095	0.610317982040698	1	0.761076267823931	0.471749178612502	0.99999963549555	0.443435476422405	0.614088490411101	0.891650571198639	0.999995541626212	0.678086037209067	0.780362991848804	0.468631509891778	0.706966682409405	0.995212079698432	0.999948185623694	0.59878950946934	0.544980649354324	0.999996148804588	0.578914232312672	0.594016419312006	0.999993091445956	0.999962625140676	0.999960349649373	1	0.994744384861347	0.999925217648301	0.999977998346167	0.42056690306569	0.999989234103762	0.99998991547877	0.999981698484999	0.999986162005794	0.998370929197222	0.999985714992993	0.999984080732201	0.999989910272055	0.999999637716467	0.999992070635473	1	0.99999086955575	0.999994024657002	0.999979294762274	0.681019854665515	0.98135809422945	0.99991038158371	0.543394422222769	0.999998081816644	0.104794606243868	0.999973369826568	0.815716094965887	0.999952623980642	0.999982499249933	0.999997366612758	0.999968402777461	0.999983643353466	0.655869053433004	0.999991784090225	0.999952843495361	0.746326282110383	0.999986406313421	0.999971275094646	0.753082805185174	0.999917581772613	0.999965846431491	0.608211687602999	1	0.130114274852224	0.999987635125645	0.879343499861303	0.999963713940627	0.999984600121045	1	0.999924898781037	0.999991901076244	0.722771456096545	0.999993050861515	0.999976762212688	0.799612037048577	0.999979185366576	0.999994404383094	0.899611124567316	0.616288959910908	0.978191041801844	0.580247907041666	0.424594151737295	0.967694546152558	0.999987135602738	0.77310249087614	0.881883801038641	0.621651748520832	0.823015888906359	0.999910104571774	0.999992691332336	0.723291375760048	0.672040956985305	0.999998360714071	0.714947357315502	0.713338146293015	0.952066665887102	0.748958167349309	0.905195246330958	0.201708544325751	0.999984894466255	0.980650250695338	0.970779744224308	0.999948531413442	0.956884342135277	0.999998254747654	0.999988757269722	0.814149793230856	0.979725825273893	0.987646930330873	0.904575863771663	0.993097705503145	0.999965789759461	0.465970384129964	1	0.0874773625564414	0.999930613540863	0.662934024378244	0.999914534669278	0.999996312200706	0.999966067902458	0.999996214953133	0.943093754948357	0.521495283203346	0.999978301983196	0.999986674020806	0.62714024354557	0.999998646744617	0.999986948027264	0.472849358016176	0.825206165911566	0.972810150481077	0.999903545219701	0.802175422809417	0.874342820496583	0.449374352438622	0.824389068250362	0.999996736261262	0.999988689331298	0.729664642608011	0.655411645296182	0.999998853521537	0.708262111669607	0.734258232356672	0.0788814072156603	0.999993145984952	0.837835886911685	0.999971795908327	0.999994126277219	1	0.999947213727935	0.9999773948017	0.647345177594781	0.999995866764996	0.999964174771187	0.691174930571612	0.999980177848459	0.999989830569547	0.368100452901882	0.566534752640624	0.253937160240984	0.263826113858614	0.0677818241197762	0.219493180835829	0.538857502617444	0.933702900160697	0.171228173206346	0.120450616890396	0.831011821493436	0.147888373360351	0.154692383395227	0.99999979641021	0.999978762891825	0.999997497710665	0.999867060919966	0.999990509863215	0.999981108373585	0.999998805568106	1	0.999999315159193	0.999990263878704	0.999996148770859	0.999994374410122	0.999999386777286	0.999993843568785	0.724564409636192	0.999967586802231	0.999974698071145	0.999992819765523	0.999999919323184	0.9999418635408	0.999998712164614	0.999997809353943	0.999977230465657	0.999992713643334	0.999962164797115	0.999968535478283	0.999987235203252	0.999998937387999	0.999988885286837	0.999984832822421	0.999991286060252	0.999997904194491	0.999998087679413	0.999953599412029	0.999995712229444	0.999996387583667	0.999996965581046	0.999997092124042	0.999991114757211	1	0.99999466220446	0.999994396631431	0.999904007119519	0.952504688448872	0.535820463036772	0.999979256330036	0.999979580922071	0.597191659801105	0.999923811285805	0.999996887020117	0.999996870414058	0.999997214652585	0.999983705348242	0.999993707582552	0.99999536103402	0.999996131590622	0.999986159406608	0.999979009973648	0.999996937931899	0.999997603114109	0.99999196620531	0.999998889200693	0.999984870241098	0.999980509039065	0.999990458849227	0.999999663940757	0.999998182364375	0.999990809655115	0.999977587757838	0.99999520409311	0.999969546163065	1	0.999991143785547	0.999983315020432	0.999997283703375	0.999998381018993	0.999987438516518	0.999986793597685	0.0904	9.852	3.00533333333333	0.17975	0.531	10.3892	2.67525	0.11275	17.79475	0	47.0876666666667	1.742	9.6952	NA	0.15	0.0903333333333333	0.0615	3.198	5.84075	0	0.1334	12.0463333333333	0.205	0.17	yes	nothing	nothing	nothing	59.3	0	VVA25436.1|BBH06244.1	PREDICTED: laccase-4 [Prunus dulcis]|Laccase/Diphenol oxidase family protein [Prunus dulcis]
13674	26	CG	0.829889700083371	0.999981271994449	0.90450173666233	0.999927971495487	0.975550779442851	0.999990611796339	0.970387948566025	0.999986525875657	1	0.956478925953127	0.946005199820199	0.834376459244987	0.999961162278114	0.999992395640441	0.810368283836252	0.960817664999818	0.967503339064643	0.993083392131437	0.99996220465268	0.871219705744637	0.949854730981687	0.99998551229728	0.904981511997368	0.790754350377525	0.522876430793234	0.995135145708279	0.982880642151946	0.775867429332268	0.654827112147095	0.811632983922091	1	0.587575799378934	0.589197475973263	0.381532265206609	0.971344923823635	0.957195565615733	0.391591881675009	0.618491309781446	0.618094705764084	0.586874033417748	0.962595538802671	0.432994464695488	0.538429836110856	0.732494618309706	0.491599883386843	0.999993091445956	0.97030180230852	0.932905407014287	1	0.999996423948573	0.999925217648301	0.987596083337816	1	0.999989234103762	0.99998991547877	0.999981698484999	0.999986162005794	0.999998511211837	0.999985714992993	0.999984080732201	0.999989910272055	0.999999637716467	0.999992070635473	1	0.99999086955575	0.999994024657002	0.78789930250414	0.71835219222413	0.965618164650628	0.99991038158371	0.995625629776953	0.738569018677052	0.999997923449719	0.999973369826568	0.999954662557589	0.999952623980642	0.999982499249933	0.999997366612758	0.999968402777461	0.999983643353466	0.999995487814491	0.999991784090225	0.999952843495361	0.999985251266509	0.999986406313421	0.999971275094646	0.9999760075744	0.980119989459363	0.881425597116329	0.98418714082987	1	0.791593102542742	0.823264476344682	0.650248939131206	0.999963713940627	0.999984600121045	0.641499032261085	0.847826603739589	0.849920143739639	0.82148208113665	0.999993050861515	0.709538881841764	0.779038708751484	0.949982062620165	0.756297807760395	0.946687187299342	0.835844080624296	0.932752968615587	0.999972420570454	0.740736526498856	0.768757049901586	0.55799550855988	0.999897468211821	0.9999936777084	0.585897225400743	0.790853957425846	0.786820060139852	0.736217411141732	0.999986711577206	0.615912083123643	0.733986723596558	0.886029174196472	0.663529244402239	0.999984320835149	0.999973321223022	0.943364627449687	0.951010592206791	0.974399237159724	0.868738876005928	0.999862165409328	0.999948531413442	0.880685772751946	0.988249676120248	0.976508545336109	0.981717692006838	1	0.904003638542613	0.954630599184845	0.999976281852985	0.92313100541736	0.999971161350269	0.81461466962959	0.994471399397926	0.999930613540863	0.936898954428618	0.999914534669278	0.999996312200706	0.969317628276044	0.999996214953133	0.99999683950779	0.999973100000361	0.999978301983196	0.970376988365763	0.999966353236697	0.999998646744617	0.981396214232891	0.999955853007544	0.999992110990345	0.99997483498586	0.999903545219701	0.999983303741555	0.99999428662826	0.925908666826025	0.999924738481671	0.999996736261262	0.999988689331298	0.999997143516587	0.999993868921958	0.999998853521537	0.999984209597031	0.999973595009524	0.858597048066309	0.802692497053339	0.727718562285142	0.999971795908327	0.999994126277219	0.60705673376911	0.865240985263401	0.854312657196401	0.927904750313204	0.999995866764996	0.750934339135641	0.81827897674781	0.999980177848459	0.78058729055819	0.999987991300796	0.999990571697027	0.99998618300518	0.999990485442987	1	0.999974027032732	0.999993249513274	0.999996017130357	0.99999078973944	0.999996317499098	1	0.999998106050022	0.999981090579572	0.99999979641021	0.999978762891825	0.999997497710665	0.999867060919966	0.999990509863215	0.999981108373585	0.999998805568106	1	0.999999315159193	0.999990263878704	0.999996148770859	0.999994374410122	0.999999386777286	0.999993843568785	0.999975413654351	0.999967586802231	0.999974698071145	0.999992819765523	0.999999919323184	0.9999418635408	0.999998712164614	0.999997809353943	0.999977230465657	0.999992713643334	0.900552739594852	0.999968535478283	0.999987235203252	0.999998937387999	0.999988885286837	0.999984832822421	0.999991286060252	0.999997904194491	0.999998087679413	0.922755885420031	0.999995712229444	0.999996387583667	0.999996965581046	0.999997092124042	0.999991114757211	1	0.99999466220446	0.999994396631431	0.999904007119519	0.999980965904522	1	0.910534687648524	0.999979580922071	1	0.999923811285805	0.999996887020117	0.999996870414058	0.999997214652585	0.999983705348242	0.999993707582552	0.99999536103402	0.999996131590622	0.999986159406608	0.999979009973648	0.999996937931899	0.999997603114109	0.99999196620531	0.999998889200693	0.999984870241098	0.999980509039065	0.999990458849227	0.999999663940757	0.999998182364375	0.999990809655115	0.999977587757838	0.99999520409311	0.999969546163065	1	0.999991143785547	0.999983315020432	0.999997283703375	0.999998381018993	0.999987438516518	0.999986793597685	10.5172	17.993	1.85733333333333	0.97525	12.11475	14.691	4.2325	3.7345	10.79225	15.8776666666667	0	0.079	0.1042	8.00566666666667	4.41466666666667	0.148666666666667	0.05725	0.166666666666667	0.08275	7.46266666666667	0.1334	0.148666666666667	2.85325	0.169	yes	nothing	nothing	nothing	59.3	0	VVA25436.1|BBH06244.1	PREDICTED: laccase-4 [Prunus dulcis]|Laccase/Diphenol oxidase family protein [Prunus dulcis]
13674	32	CHG	0.999956490798133	0.999981271994449	0.253715716046665	0.882374518523747	0.395837945103017	0.174198556261122	0.999933170316441	0.909890642019896	1	0.999994685320319	0.849518792858654	0.999975118292688	0.924706838370076	0.999992395640441	1.47940706277889e-05	0.730169443141776	0.999999988654523	0.999999997962454	0.99996220465268	0.696151238137858	0.999963694668354	0.972960036927237	0.999949161111341	0.999977632400175	0.268755397015803	0.875265859567022	0.408120620856932	0.189068861339242	1	0.901327743814082	1	0.999996451393306	0.849112408788996	0.999995541626212	0.91469828286138	0.999998960704614	3.17030473918651e-05	0.724412137579109	0.999974378497213	0.999948185623694	0.999987262128526	0.69633795108976	0.999996148804588	0.972602427829269	0.999943357609524	0.516700667231274	0.999962625140676	0.692921377723799	0.387127993205103	0.999996423948573	0.999925217648301	0.999977998346167	1	0.999989234103762	0.99998991547877	0.999981698484999	0.999986162005794	0.00020551994266915	0.999985714992993	0.999984080732201	0.999989910272055	0.999999637716467	0.999992070635473	1	0.99999086955575	0.999994024657002	0.677262984669488	0.976606453076469	0.999964457486241	0.356620014166235	0.719869585677776	0.293452238928665	0.487976781726741	0.983828635766978	0.31824906344421	0.908008251840591	0.615111250627105	0.0288087828885432	0.999968402777461	0.599197572282348	0.485260350045216	0.439306160335013	0.924155384291909	0.412385110500654	0.725159560972131	0.408811018523355	0.839737227960741	0.559227620675307	0.912249066863991	0.999971945832348	0.874142943190787	0.994836720390993	0.999987635125645	0.963519151936728	0.999963713940627	0.999984600121045	0.000801142782355468	0.999924898781037	0.999991901076244	0.999964250931356	0.978987094521785	0.999976762212688	0.982868459849659	0.999979185366576	0.999994404383094	0.907228055737882	0.500912685528196	0.865359851791451	0.442972415157825	0.641249358885767	0.99999796732747	0.470424375216007	0.974271686840805	0.768690971462698	0.0055924950163074	0.999987333563299	0.750954961067254	0.629494436634708	0.593204464805734	0.999960899981497	0.587314285945302	0.868256699321503	0.569053657508122	0.267400090075647	0.601551961408402	0.212099044058578	0.369617839615296	0.864125935889505	0.202024226051235	0.757047895134814	0.478906528873628	0.0455147661459397	0.954290275597295	0.462395318006933	0.352176565214551	0.304877587957663	0.772909254400915	0.29730202067496	0.564957654183428	0.280542653662619	0.908071267974132	1	0.999919447378689	0.858171146164437	0.999975805099194	0.858485927113858	0.999996312200706	6.22434385359111e-05	0.739385676412861	0.99999683950779	0.999973100000361	0.999978301983196	0.699522676605713	0.999966353236697	0.948820229364687	0.999986948027264	0.940648817012985	0.999992110990345	0.99997483498586	0.999903545219701	0.999983303741555	0.99999428662826	0.00112107626677019	0.999924738481671	0.999996736261262	0.999988689331298	0.999997143516587	0.999993868921958	0.999998853521537	0.999984209597031	0.999973595009524	1	0.860952899002279	1	0.999971795908327	0.999994126277219	0.000101384265476897	0.762922812240667	0.9999773948017	1	0.999995866764996	0.77727837214205	1	0.999980177848459	0.999989830569547	0.999987991300796	0.999990571697027	0.99998618300518	0.999990485442987	0.00065639440763519	0.999974027032732	0.999993249513274	0.999996017130357	0.99999078973944	0.999996317499098	1	0.999998106050022	0.999981090579572	0.99999979641021	0.999978762891825	0.999997497710665	0.00653608503664226	0.999990509863215	0.999981108373585	0.999998805568106	1	0.999999315159193	0.999990263878704	0.999996148770859	0.999994374410122	0.999999386777286	0.999993843568785	1.7529874439194e-05	0.999967586802231	0.999974698071145	0.999992819765523	0.999999919323184	0.9999418635408	0.999998712164614	0.999997809353943	0.999977230465657	0.999992713643334	0.00319274098669263	0.999968535478283	0.999987235203252	0.999998937387999	0.999988885286837	0.999984832822421	0.999991286060252	0.999997904194491	0.999998087679413	0.000786528296880507	0.999995712229444	0.999996387583667	0.999996965581046	0.999997092124042	0.999991114757211	1	0.99999466220446	0.999994396631431	0.00968016552176421	0.000339718115517871	0.000356769955543278	0.000141313975470776	0.00153677349112172	0.000145730269170504	0.000501004954295599	5.62720352180756e-05	0.999996870414058	0.999997214652585	0.999983705348242	0.999993707582552	0.99999536103402	0.999996131590622	0.999986159406608	0.999979009973648	0.999996937931899	0.999997603114109	0.99999196620531	0.999998889200693	0.999984870241098	0.999980509039065	0.999990458849227	0.999999663940757	0.999998182364375	0.999990809655115	0.999977587757838	0.99999520409311	0.999969546163065	1	0.999991143785547	0.999983315020432	0.999997283703375	0.999998381018993	0.999987438516518	0.999986793597685	0.0904	0	0.124	13.58425	2.40025	10.051	12.25675	0.163	10.7795	0	0	5.21066666666667	0.1546	5.73666666666667	0.15	40.8453333333333	4.4	0.267333333333333	0.05625	0	7.9906	0	2.9285	0.1695	yes	nothing	nothing	nothing	59.3	0	VVA25436.1|BBH06244.1	PREDICTED: laccase-4 [Prunus dulcis]|Laccase/Diphenol oxidase family protein [Prunus dulcis]
13674	40	CHG	0.999956490798133	0.999981271994449	0.663015016428344	0.999927971495487	0.294641082304104	0.659722085071681	0.587710018351384	0.916329290314906	1	0.999994685320319	0.994186711665759	0.456617691905378	0.589381118634492	0.999992395640441	0.99988754619489	0.999999968960266	0.999999988654523	0.999999997962454	0.99996220465268	0.946972824362969	0.999963694668354	0.99998551229728	0.828283901660744	0.999977632400175	0.80638908559427	0.999879604916308	0.462709341947248	0.816600020897458	0.765733256260435	0.99999963549555	1	0.999996451393306	0.999991735277732	0.65071425352591	0.741542002146142	0.999998960704614	1	0.999974644981928	0.999974378497213	0.999948185623694	0.999987262128526	0.999999547292182	0.999996148804588	0.999990225226671	0.969640229689475	0.888005028230651	0.999962625140676	0.595815635009047	0.870891134150306	0.820562329060217	0.999925217648301	0.999977998346167	1	0.999989234103762	0.99998991547877	0.999981698484999	0.999986162005794	0.999998511211837	0.999985714992993	0.999984080732201	0.999989910272055	0.999999637716467	0.999992070635473	1	0.99999086955575	0.999994024657002	0.886862258310386	0.972344830561306	0.999964457486241	0.99991038158371	0.999996866979831	0.691915572663446	0.837583875770838	0.999973369826568	0.999954662557589	0.999952623980642	0.948553095406371	0.700203530218988	0.999968402777461	0.999983643353466	0.815351849622248	0.82090261991199	0.999952843495361	0.800620301505617	0.841410442746546	0.999971275094646	0.57027919749983	0.896464626082195	0.845801154621711	0.999971945832348	1	0.99999318246211	0.999987635125645	0.727303360995307	0.804936543821976	0.999984600121045	1	0.999924898781037	0.999991901076244	0.999964250931356	0.999993050861515	0.999976762212688	0.999996629175037	0.999979185366576	0.999994404383094	0.915506655423527	0.941228182856047	0.773723846329537	0.373949805478927	0.548442372408368	0.881210576282809	0.999987135602738	0.999897468211821	0.684259569430485	0.379219063816064	0.813907790559349	0.77676849940235	0.498714230430276	0.498390521846222	0.734448581804369	0.487433791516644	0.474932384672124	0.917452150009528	0.999984320835149	0.999973321223022	0.687625379285317	0.806389564234296	0.999984894466255	0.999968773799744	0.997002992583609	0.924969444942818	0.720358807788041	0.999998254747654	0.990948436712871	0.779567968834493	0.775862711507427	0.999942370492236	0.765508087602895	0.798144842419524	0.999965789759461	0.967864585301412	0.621963692935458	0.734471408917168	0.999930613540863	0.999975805099194	0.988925956701114	0.862592340389612	0.672611604251275	0.965217315723397	0.934779015351775	0.693238916044576	0.705611213118546	0.951395230937423	0.700760202595136	0.726198952888518	0.999986948027264	0.965730270921893	0.999992110990345	0.99997483498586	0.999903545219701	0.999983303741555	0.99999428662826	0.930632705027566	0.999924738481671	0.999996736261262	0.999988689331298	0.999997143516587	0.999993868921958	0.999998853521537	0.999984209597031	0.999973595009524	1	0.999993145984952	0.581720146081262	0.664567847901096	0.999994126277219	1	0.999947213727935	0.9999773948017	1	0.999995866764996	0.999964174771187	1	0.999980177848459	0.93181824869988	0.999987991300796	0.999990571697027	0.99998618300518	0.999990485442987	1	0.999974027032732	0.999993249513274	0.999996017130357	0.99999078973944	0.999996317499098	1	0.999998106050022	0.999981090579572	0.99999979641021	0.999978762891825	0.999997497710665	0.971857980959225	0.999990509863215	0.999981108373585	0.999998805568106	1	0.999999315159193	0.999990263878704	0.999996148770859	0.999994374410122	0.999999386777286	0.999993843568785	0.471028908923679	0.999967586802231	0.999974698071145	0.999992819765523	0.999999919323184	0.9999418635408	0.97069641478056	0.999997809353943	0.999977230465657	0.999992713643334	0.51560846262421	0.999968535478283	0.999987235203252	0.999998937387999	0.999988885286837	0.999984832822421	0.999991286060252	0.999997904194491	0.999998087679413	0.999953599412029	0.999995712229444	0.999996387583667	0.999996965581046	0.999997092124042	0.999991114757211	1	0.99999466220446	0.999994396631431	0.993552317360758	0.999980965904522	1	0.999979256330036	0.951205729142594	1	0.999923811285805	0.806144358319757	0.999996870414058	0.999997214652585	0.999983705348242	0.999993707582552	0.99999536103402	0.999996131590622	0.999986159406608	0.999979009973648	0.999996937931899	0.999997603114109	0.99999196620531	0.999998889200693	0.999984870241098	0.999980509039065	0.999990458849227	0.999999663940757	0.999998182364375	0.999990809655115	0.999977587757838	0.99999520409311	0.999969546163065	1	0.999991143785547	0.999983315020432	0.999997283703375	0.999998381018993	0.999987438516518	0.999986793597685	0.09	0.72375	0.124	NA	0.70075	11.4756	5.203	9.14175	12.53275	0.0323333333333333	0	2.94366666666667	9.6038	8.13066666666667	0.149333333333333	0.0903333333333333	1.1135	1.50766666666667	0	0	3.1028	0	0.25675	5.822	yes	nothing	nothing	nothing	59.3	0	VVA25436.1|BBH06244.1	PREDICTED: laccase-4 [Prunus dulcis]|Laccase/Diphenol oxidase family protein [Prunus dulcis]
13674	49	CG	0.999956490798133	0.999981271994449	0.999996012125235	0.0383230021104892	0.0347508770883173	0.0674052764534162	0.888249751746582	0.881674829269778	1	0.999994685320319	0.999998431523547	0.999975118292688	0.977088768368349	0.374403767347714	0.99988754619489	0.760095742286747	0.999999988654523	0.999999997962454	0.99996220465268	0.91073799259543	0.637616160649987	0.99998551229728	0.517479409949912	0.999977632400175	1	0.033231809062266	0.0298721521639654	0.0609653794909483	0.898529674776821	0.871748253318984	1	0.999996451393306	0.999991735277732	0.999995541626212	0.972958751247078	0.351236575712433	1	0.741867079550711	0.999974378497213	0.999948185623694	0.999987262128526	0.895213253843154	0.595530048514772	0.999990225226671	0.492623416119538	0.999993091445956	0.36450063400118	0.449984555175299	0.510415325259621	0.999996423948573	0.999925217648301	0.999977998346167	1	0.999989234103762	0.99998991547877	0.999981698484999	0.999986162005794	0.984064386570256	0.999985714992993	0.999984080732201	0.999989910272055	0.999999637716467	0.999992070635473	1	0.99999086955575	0.999994024657002	0.078509471593479	0.0847828386810264	0.137864848300665	0.969970464680532	0.938122794562575	0.999998081816644	0.999997923449719	0.999973369826568	0.999954662557589	0.999952623980642	0.487205158359714	0.999997366612758	0.867021301800206	0.999983643353466	0.999995487814491	0.999991784090225	0.978055377610685	0.739268940783025	0.999986406313421	0.644831957215697	0.9999760075744	0.980276847766923	0.140942928529362	0.224263783014345	0.0859042300220132	0.118949125571483	0.0880613139125107	0.0409508941981787	0.293536106488211	0.905495551919555	0.0358842776287602	0.53390348954699	0.211021459504698	0.0830032989008546	0.0752207308341963	0.176051786066319	0.571122004728787	0.0548889107652332	0.576226847021083	1	0.150101676657819	0.260547431059587	0.097501755608992	0.144614533059975	0.100248110678228	0.0401784140265532	0.362612421064923	0.978591867750547	0.0364242745520748	0.618458204732101	0.258254628849034	0.100144574322516	0.0890038547884603	0.199267187398645	0.674775087909353	0.0559888437501695	0.642391700955597	0.247376041988496	0.355524942380553	0.15129215274303	0.192169593367539	0.14517943412217	0.068937831149514	0.412636664890113	0.999948531413442	0.0706603241595235	0.698844749672636	0.322248851411691	0.133207219186971	0.119742246782927	0.278698495085492	0.735757336050284	0.0912352048840651	0.731779071803827	0.999971161350269	0.990584419874161	0.969393303058505	0.974314914009205	0.942580138351031	0.999914534669278	0.627545913287176	0.908022835592588	0.943631308873475	0.99999683950779	0.941501351033412	0.924785962265823	0.999986674020806	0.852466003582189	0.946397965615275	0.768747652906358	0.999955853007544	0.999992110990345	0.99997483498586	0.999903545219701	0.999983303741555	0.911153865323447	0.842603764398153	0.999924738481671	0.999996736261262	0.999988689331298	0.999997143516587	0.999993868921958	0.999998853521537	0.999984209597031	0.999973595009524	1	0.999993145984952	1	0.999971795908327	0.528308704713031	1	0.949958803364707	0.9999773948017	1	0.999995866764996	0.999964174771187	0.861946127227876	0.999980177848459	0.759084579190389	0.999987991300796	0.999990571697027	0.99998618300518	0.676519319441065	1	0.999974027032732	0.999993249513274	0.999996017130357	0.99999078973944	0.999996317499098	1	0.999998106050022	0.999981090579572	0.99999979641021	0.999978762891825	0.656322799523855	0.999867060919966	0.999990509863215	0.999981108373585	0.999998805568106	1	0.999999315159193	0.947048444717898	0.999996148770859	0.950852740327871	0.999999386777286	0.641392456066017	0.999975413654351	0.999967586802231	0.999974698071145	0.999992819765523	0.999999919323184	0.9999418635408	0.999998712164614	0.999997809353943	0.999977230465657	0.999992713643334	0.891714393284473	0.999968535478283	0.999987235203252	0.999998937387999	0.999988885286837	0.999984832822421	0.999991286060252	0.999997904194491	0.999998087679413	0.271247439821866	0.999995712229444	0.999996387583667	0.692468137628671	0.671019674062133	0.999991114757211	1	0.66830730419912	0.999994396631431	0.618162451111102	0.999980965904522	1	0.999979256330036	0.842689852840945	0.503278857688594	0.999923811285805	0.405413955150287	0.999996870414058	0.999997214652585	0.999983705348242	0.999993707582552	0.99999536103402	0.999996131590622	0.999986159406608	0.999979009973648	0.999996937931899	0.999997603114109	0.99999196620531	0.999998889200693	0.999984870241098	0.999980509039065	0.999990458849227	0.999999663940757	0.999998182364375	0.999990809655115	0.999977587757838	0.99999520409311	0.999969546163065	1	0.999991143785547	0.999983315020432	0.999997283703375	0.999998381018993	0.999987438516518	0.999986793597685	NA	0.03	NA	NA	NA	23.8764	23.841	2.966	11.0405	1.19033333333333	0.0246666666666667	0	0.2516	5.69566666666667	10.8596666666667	0.059	5.16025	2.16666666666667	0	0	5.6356	14.1903333333333	0.205	8.386	yes	nothing	nothing	nothing	59.3	0	VVA25436.1|BBH06244.1	PREDICTED: laccase-4 [Prunus dulcis]|Laccase/Diphenol oxidase family protein [Prunus dulcis]
13674	50	CHG	0.442656259643739	0.713348880664055	0.772376285519374	0.999927971495487	0.237706597090553	0.999990611796339	0.735464671600933	0.993582982868139	1	0.999994685320319	0.999998431523547	0.999975118292688	0.611209328125594	0.999992395640441	0.99988754619489	0.999999968960266	0.999999988654523	0.999999997962454	0.99996220465268	0.999999776160784	0.999963694668354	0.99998551229728	0.999949161111341	0.999977632400175	0.937741095209772	0.60762638241446	1	0.366915146739113	0.916413734295273	0.787273544037229	0.343085187054594	0.551838192283889	0.908412202729214	0.674841467847029	0.999955149453784	0.711217669946127	0.381863827245803	0.938394920902953	0.808108048570706	0.519423090269465	0.785498424432849	0.444541038363327	0.673901546165444	0.781661240514251	0.497209283837363	0.999993091445956	0.848392742746644	0.999960349649373	0.614959922323104	0.999996423948573	0.999925217648301	0.581448230815946	0.920184817897714	0.999989234103762	0.99998991547877	0.999981698484999	0.999986162005794	0.531126751707947	0.999985714992993	0.999984080732201	0.980980229918763	0.999999637716467	0.999992070635473	1	0.99999086955575	0.999994024657002	0.922186395573572	0.747018727243678	0.71397314352396	0.99991038158371	0.999996866979831	0.659477547947795	0.838002221297885	0.999973369826568	0.990615476354138	0.999952623980642	0.968324182125327	0.714236517528248	0.999968402777461	0.999983643353466	0.825160627062876	0.999991784090225	0.814391851610817	0.94884570039699	0.999986406313421	0.837164403129871	0.386422706391281	0.995249724233015	0.895149855417519	0.999971945832348	0.976011210866304	0.99999318246211	0.999987635125645	0.999993800433397	0.739407376095599	0.999984600121045	1	0.999924898781037	0.999991901076244	0.999964250931356	0.999993050861515	0.999976762212688	0.999996629175037	0.999979185366576	0.999994404383094	0.199467246650927	0.730416531603936	0.561489078779798	0.187567196974365	0.370456333797374	0.715163031670542	0.392121364656958	0.999897468211821	0.511283513288281	0.212656393077993	0.735667807260217	0.594628173409169	0.328524295840701	0.568479062658935	0.231895931012418	0.502448182651781	0.537508724821768	0.288182675664663	0.724160246319544	0.918181126353918	1	0.999897235705174	0.97806461024053	0.961147674432283	0.475941414793384	0.999948531413442	1	0.95559632334922	0.999988757269722	0.999987472874852	1	0.999942370492236	1	0.968220544136335	0.999965789759461	0.977233985654183	0.619296762123774	0.750545786458819	0.999930613540863	0.897399683638946	0.919908485849819	0.892981567003288	0.707245747104915	0.999996214953133	0.956772797699803	0.722809210391102	0.948644010368429	0.727842566789952	0.859848456978782	0.967893348395344	0.750077498650722	0.950532287060148	0.999992110990345	0.99997483498586	0.999903545219701	0.999983303741555	0.99999428662826	0.942846907616012	0.999924738481671	0.999996736261262	0.999988689331298	0.999997143516587	0.999993868921958	0.999998853521537	0.999984209597031	0.999973595009524	1	0.999993145984952	1	0.501322745603849	0.999994126277219	1	0.998591706457088	0.9999773948017	1	0.999995866764996	0.999964174771187	1	0.999980177848459	0.999989830569547	0.999987991300796	0.999990571697027	0.965486760780983	0.999990485442987	1	0.999974027032732	0.999993249513274	0.999996017130357	0.99999078973944	0.999996317499098	1	0.999998106050022	0.999981090579572	0.99999979641021	0.999978762891825	0.999997497710665	0.96582550791561	0.999990509863215	0.999981108373585	0.999998805568106	1	0.999999315159193	0.999990263878704	0.999996148770859	0.999994374410122	0.999999386777286	0.999993843568785	0.999975413654351	0.999967586802231	0.999974698071145	0.999992819765523	0.999999919323184	0.9999418635408	0.999998712164614	0.999997809353943	0.999977230465657	0.999992713643334	0.418434555948235	0.999968535478283	0.999987235203252	0.999998937387999	0.999988885286837	0.999984832822421	0.999991286060252	0.999997904194491	0.999998087679413	0.999953599412029	0.999995712229444	0.999996387583667	0.999996965581046	0.999997092124042	0.999991114757211	1	0.99999466220446	0.999994396631431	0.925210087486459	0.999980965904522	1	0.999979256330036	0.999979580922071	1	0.980322640806027	0.999996887020117	0.999996870414058	0.999997214652585	0.999983705348242	0.999993707582552	0.99999536103402	0.999996131590622	0.999986159406608	0.999979009973648	0.999996937931899	0.999997603114109	0.99999196620531	0.999998889200693	0.999984870241098	0.999980509039065	0.999990458849227	0.999999663940757	0.999998182364375	0.999990809655115	0.999977587757838	0.99999520409311	0.999969546163065	1	0.999991143785547	0.999983315020432	0.999997283703375	0.999998381018993	0.999987438516518	0.999986793597685	NA	8.55725	7.79166666666667	5.959	0.70075	12.966	0.079	6.56625	10.747	0	0	2.381	1.9246	7.96933333333333	0.149333333333333	0.117666666666667	1.2685	0.771	0	1.444	0.1342	NA	1.93775	0.1695	yes	nothing	nothing	nothing	59.3	0	VVA25436.1|BBH06244.1	PREDICTED: laccase-4 [Prunus dulcis]|Laccase/Diphenol oxidase family protein [Prunus dulcis]
13674	51	CHH	0.999956490798133	0.691073456990149	0.999996012125235	0.999927971495487	0.647217563017489	0.895774909302789	0.734022942271229	0.894520831828068	0.455629728108997	0.679918840686338	0.887708337559348	0.756164531043039	0.999961162278114	0.999992395640441	0.633144059949597	0.781568739595563	0.736217857787849	0.999999997962454	0.99996220465268	0.833111691752358	0.999963694668354	0.87700165708377	0.599728735546016	0.656185061506445	1	0.999879604916308	0.769307273029521	0.862229465707632	0.724180764930103	0.864610344287805	0.423157655171281	0.641352088037332	0.860564010484002	0.719735201113196	0.999955149453784	0.999998960704614	0.585384023525381	0.749776380172006	0.695554180008955	0.999948185623694	0.999987262128526	0.798414381948531	0.999996148804588	0.852894682684886	0.569489622776582	0.919924604695696	0.592093709810771	0.225583991896184	0.954692329530968	0.999996423948573	0.999925217648301	0.999977998346167	1	0.999989234103762	0.99998991547877	0.999981698484999	0.999986162005794	0.999998511211837	0.999985714992993	0.999984080732201	0.999989910272055	0.999999637716467	0.999992070635473	1	0.99999086955575	0.999994024657002	0.961954836007686	0.588559625822295	0.999964457486241	0.950736120099517	0.999996866979831	0.713455602773082	0.876880118411994	0.999973369826568	0.982124499666448	0.999952623980642	0.999982499249933	0.865766721640839	0.973986482355215	0.947367372862674	0.999995487814491	0.999991784090225	0.999952843495361	0.999985251266509	0.999986406313421	0.867436325131637	0.852070008110594	0.809762508033062	0.668232101724098	0.782511614987503	0.359513845672215	0.551611137338357	0.788420250497029	0.607626083379579	0.936332656945354	0.999984600121045	0.515397659291664	0.667358191716956	0.615118713306398	0.999964250931356	0.999993050861515	0.703589473684996	0.99919995406226	0.770337695874949	0.495462305840785	0.373297776559371	0.250174664305776	0.365221401675558	0.0942291979944631	0.233360688793247	0.397917328685199	0.185942438541211	0.562267713828107	0.85206023977601	0.163365838270457	0.273778569496334	0.249558552926158	0.755582405030234	0.644413131602159	0.246206381645813	0.622791487699552	0.323794523245185	0.140960978207513	0.999984320835149	0.999973321223022	0.793511293666388	0.914630256661373	0.999984894466255	0.999968773799744	0.999862165409328	0.999948531413442	0.959939955520164	0.999998254747654	0.965522203164454	0.929087942769595	1	0.999942370492236	1	0.999976281852985	0.907114479893636	0.999971161350269	0.884555593876104	0.978078733001256	0.999930613540863	0.999975805099194	0.999914534669278	0.887031355250168	0.999966067902458	0.999996214953133	0.99999683950779	0.759175963146677	0.974468723032658	0.999986674020806	0.999966353236697	0.999998646744617	0.981592045505061	0.951710278446816	0.999992110990345	0.99997483498586	0.999903545219701	0.999983303741555	0.99999428662826	0.999988943837929	0.999924738481671	0.999996736261262	0.999988689331298	0.999997143516587	0.999993868921958	0.999998853521537	0.999984209597031	0.999973595009524	1	0.999993145984952	1	0.999971795908327	0.723631082430142	1	0.999947213727935	0.9999773948017	0.644153922098036	0.904363579625399	0.999964174771187	0.914829608669471	0.999980177848459	0.999989830569547	0.999987991300796	0.999990571697027	0.99998618300518	0.999990485442987	1	0.999974027032732	0.999993249513274	0.999996017130357	0.99999078973944	0.999996317499098	1	0.999998106050022	0.999981090579572	0.99999979641021	0.999978762891825	0.999997497710665	0.999867060919966	0.999990509863215	0.999981108373585	0.999998805568106	1	0.999999315159193	0.999990263878704	0.999996148770859	0.999994374410122	0.999999386777286	0.999993843568785	0.999975413654351	0.999967586802231	0.999974698071145	0.999992819765523	0.999999919323184	0.9999418635408	0.999998712164614	0.999997809353943	0.999977230465657	0.999992713643334	0.999962164797115	0.999968535478283	0.999987235203252	0.999998937387999	0.999988885286837	0.999984832822421	0.999991286060252	0.999997904194491	0.999998087679413	0.766863771468237	0.999995712229444	0.999996387583667	0.999996965581046	0.999997092124042	0.999991114757211	1	0.99999466220446	0.999994396631431	0.999904007119519	0.999980965904522	0.679411879058703	0.926214511749722	0.999979580922071	0.959450005136714	0.999923811285805	0.999996887020117	0.999996870414058	0.999997214652585	0.999983705348242	0.999993707582552	0.99999536103402	0.999996131590622	0.999986159406608	0.999979009973648	0.999996937931899	0.999997603114109	0.99999196620531	0.999998889200693	0.999984870241098	0.999980509039065	0.999990458849227	0.999999663940757	0.999998182364375	0.999990809655115	0.999977587757838	0.99999520409311	0.999969546163065	1	0.999991143785547	0.999983315020432	0.999997283703375	0.999998381018993	0.999987438516518	0.999986793597685	9.8958	10.38275	0.124	NA	12.432	19.4194	2.95825	2.58	10.747	0	0	1.537	1.5056	5.707	6.19966666666667	0.991333333333333	0.288	0.166666666666667	6.79175	7.46266666666667	2.2482	7.02533333333333	2.61925	0.1695	yes	nothing	nothing	nothing	59.3	0	VVA25436.1|BBH06244.1	PREDICTED: laccase-4 [Prunus dulcis]|Laccase/Diphenol oxidase family protein [Prunus dulcis]
13674	59	CHH	0.999956490798133	0.999981271994449	0.739880111805362	0.629918721826396	0.999940400504223	0.933792068701234	0.981778922936078	0.999986525875657	0.960529166657749	0.999994685320319	0.999998431523547	0.967973264049817	0.999961162278114	0.999992395640441	0.882468625198135	0.999999968960266	0.999999988654523	0.999999997962454	0.99996220465268	0.999999776160784	0.999963694668354	0.964073255118414	0.999949161111341	0.999977632400175	0.540672898502317	0.398426418682451	0.986149411257736	0.761628174790565	1	0.979124377940655	1	0.999996451393306	0.999991735277732	0.76743100687264	0.999955149453784	0.999998960704614	0.664757941240734	0.964596878190889	0.999974378497213	0.999948185623694	0.999987262128526	0.999999547292182	0.999996148804588	0.795676977744784	0.999943357609524	0.60452292030645	0.452682571862361	0.983720009225337	0.779333798725613	0.999996423948573	0.999925217648301	0.999977998346167	1	0.999989234103762	0.99998991547877	0.999981698484999	0.999986162005794	0.595122441492139	0.999985714992993	0.999984080732201	0.999989910272055	0.999999637716467	0.999992070635473	1	0.99999086955575	0.999994024657002	0.999979294762274	0.718705729375695	0.96275699518937	0.549327393068375	0.849836364113914	0.40843845621523	0.574955480323015	0.584267822754983	0.999954662557589	0.900828389160482	0.744690322645854	0.980336939700928	0.999968402777461	0.833963284306054	0.518891599073987	0.541900157751263	0.442672892538925	0.785001849709123	0.999986406313421	0.492116452463313	0.579969292292594	0.891330779016913	0.409224396263101	0.739982619865177	0.284708658645074	0.432404617475152	0.425114147270576	0.950580434981824	0.790097900158784	0.603796766146654	0.897934039755535	0.931176892856258	0.691878552274536	0.37626997529711	0.388016722136053	0.276006758688166	0.646012258310976	0.999979185366576	0.343455250659741	0.930295581856414	0.960376643718099	0.999978258352033	0.86172219806726	0.974577079866508	0.963523982861421	0.895717753805608	0.999897468211821	0.9999936777084	0.860133611712454	0.999987333563299	0.999910104571774	0.949837169349415	0.935796953303256	0.903007137545301	0.999998360714071	0.924060888398515	0.933561189123603	0.782814639870576	0.999973321223022	0.606786967921102	0.741954593611696	0.754863638202995	0.999968773799744	0.993165621232454	0.895630914754298	1	0.999998254747654	0.951300287316487	0.686914963669945	0.699811407721151	0.636664289539534	0.944713758396862	0.999976281852985	0.665965988573012	0.921666969544219	0.997571362464105	0.999919447378689	0.999930613540863	0.647787079206008	0.973022046390373	0.999996312200706	0.660907953164108	0.884485841449204	0.99999683950779	0.999973100000361	0.999978301983196	0.999986674020806	0.999966353236697	0.711558914358305	0.999986948027264	0.899770852783521	0.999992110990345	0.99997483498586	0.999903545219701	0.999983303741555	0.99999428662826	0.966313998480792	0.999924738481671	0.999996736261262	0.999988689331298	0.999997143516587	0.999993868921958	0.999998853521537	0.999984209597031	0.999973595009524	1	0.999993145984952	0.678365409209881	0.999971795908327	0.999994126277219	0.515818327347759	0.879529772089911	0.9999773948017	1	0.999995866764996	0.999964174771187	1	0.687769648299863	0.999989830569547	0.999987991300796	0.999990571697027	0.99998618300518	0.999990485442987	0.627139395016895	0.999974027032732	0.999993249513274	0.999996017130357	0.99999078973944	0.999996317499098	1	0.999998106050022	0.999981090579572	0.99999979641021	0.999978762891825	0.999997497710665	0.572589064675074	0.999990509863215	0.999981108373585	0.999998805568106	1	0.999999315159193	0.999990263878704	0.999996148770859	0.999994374410122	0.999999386777286	0.999993843568785	0.999975413654351	0.999967586802231	0.999974698071145	0.999992819765523	0.999999919323184	0.9999418635408	0.999998712164614	0.999997809353943	0.999977230465657	0.999992713643334	0.958591235714022	0.999968535478283	0.999987235203252	0.999998937387999	0.999988885286837	0.999984832822421	0.999991286060252	0.999997904194491	0.999998087679413	0.777318036997476	0.999995712229444	0.999996387583667	0.999996965581046	0.999997092124042	0.999991114757211	1	0.99999466220446	0.999994396631431	0.999904007119519	0.835064122076173	0.588842932596367	0.547696579493341	0.496206965729958	0.860899299053107	0.999923811285805	0.524276657414046	0.999996870414058	0.999997214652585	0.999983705348242	0.999993707582552	0.99999536103402	0.999996131590622	0.999986159406608	0.999979009973648	0.999996937931899	0.999997603114109	0.99999196620531	0.999998889200693	0.999984870241098	0.999980509039065	0.999990458849227	0.999999663940757	0.999998182364375	0.999990809655115	0.999977587757838	0.99999520409311	0.999969546163065	1	0.999991143785547	0.999983315020432	0.999997283703375	0.999998381018993	0.999987438516518	0.999986793597685	NA	3.40775	0.124	NA	35.97825	10.6862	23.74775	2.082	14.17375	0.0323333333333333	0	0	23.3576	7.405	2.02233333333333	25.711	21.28875	4.81766666666667	0	0	0.1334	7.089	25.45125	0.169	yes	nothing	nothing	nothing	59.3	0	VVA25436.1|BBH06244.1	PREDICTED: laccase-4 [Prunus dulcis]|Laccase/Diphenol oxidase family protein [Prunus dulcis]
13674	63	CHH	0.932918653112072	0.999981271994449	0.961794247466303	0.37889096375578	0.842276829076243	0.999990611796339	0.87487899873711	0.772227080756153	0.479671428615809	0.999994685320319	0.999998431523547	0.951798687319305	0.999961162278114	0.999992395640441	0.892497685801333	0.999999968960266	0.999999988654523	0.999999997962454	0.99996220465268	0.815858608431321	0.999963694668354	0.99998551229728	0.999949161111341	0.999977632400175	1	0.182368971542201	0.548840244331682	0.88900828663906	1	0.48611724489523	0.244024701296935	0.999996451393306	0.999991735277732	0.999995541626212	0.999955149453784	0.999998960704614	1	0.999974644981928	0.999974378497213	0.999948185623694	0.999987262128526	0.493354625071633	0.999996148804588	0.999990225226671	0.999943357609524	0.999993091445956	0.636600056696851	0.987085781037432	1	0.98849974427259	0.999925217648301	0.703834259451719	1	0.999989234103762	0.99998991547877	0.999981698484999	0.999986162005794	0.955807918845919	0.999985714992993	0.999984080732201	0.999989910272055	0.999999637716467	0.999992070635473	1	0.99999086955575	0.999994024657002	0.2736711686329	0.660472294399909	0.934119796816343	0.99991038158371	0.583508741878033	0.328899066114384	0.999997923449719	0.999973369826568	0.999954662557589	0.999952623980642	0.999982499249933	0.999997366612758	0.999968402777461	0.999983643353466	0.999995487814491	0.999991784090225	0.613791812301302	0.999985251266509	0.999986406313421	0.999971275094646	0.770423052238972	0.495696677127062	0.193844197120438	0.959508206697945	1	0.324348706926289	0.528127630929498	0.147629372340224	0.656708169046078	0.411059148777362	0.160825066085093	0.383467230135251	0.348309686006524	0.277588630830672	0.649962331273674	0.948899577212584	0.243777001094018	0.415441616165967	0.236827692065782	0.915844256500479	0.561887166999726	0.999978258352033	0.827540502335668	0.706234444762821	0.918752167891427	0.512031537815161	0.973338243729335	0.814836848545339	0.509768779189221	0.811245144573607	0.761860751207919	0.649187494090819	0.989604793814453	0.999960899981497	0.648380874525374	0.848195653957435	0.632664717153167	0.903106178743667	0.814755099528697	0.545651288583531	0.94672966505676	0.999984894466255	0.868829271532329	0.999862165409328	0.999948531413442	0.849164428896357	0.999998254747654	0.981803008842329	0.935275003672945	1	0.83982247805135	0.916168920373817	0.999976281852985	0.930209386434142	0.467143065275777	0.245077364084387	0.99997877381784	0.999930613540863	0.999975805099194	0.902554490958879	0.999996312200706	0.999966067902458	0.999996214953133	0.99999683950779	0.999973100000361	0.898978455928603	0.448504238024492	0.999966353236697	0.995941557719612	0.999986948027264	0.999955853007544	0.759517750452129	0.9555432542508	0.568771812555803	0.999983303741555	0.850024356465168	0.401702710976439	0.871277280993782	0.809825931579602	0.726822481523424	0.999997143516587	0.999993868921958	0.663647492500755	0.917760116158645	0.707728194889205	0.401168408134921	0.596542234650138	0.233534034264945	0.81910422407402	0.482707770329887	0.217401382395797	0.474218023580116	0.409620657108617	0.3751477238711	0.790725027506864	0.999964174771187	0.309048332341769	0.528958995868985	0.312213760186502	0.999987991300796	0.999990571697027	0.99998618300518	0.999990485442987	1	0.999974027032732	0.999993249513274	0.999996017130357	0.99999078973944	0.972849893076774	1	0.999998106050022	0.999981090579572	0.99999979641021	0.999978762891825	0.999997497710665	0.999867060919966	0.999990509863215	0.999981108373585	0.999998805568106	1	0.999999315159193	0.999990263878704	0.999996148770859	0.999994374410122	0.999999386777286	0.999993843568785	0.999975413654351	0.999967586802231	0.999974698071145	0.999992819765523	0.999999919323184	0.970834558915822	0.999998712164614	0.999997809353943	0.999977230465657	0.999992713643334	0.906580100631807	0.999968535478283	0.999987235203252	0.999998937387999	0.999988885286837	0.999984832822421	0.999991286060252	0.999997904194491	0.999998087679413	0.999953599412029	0.999995712229444	0.999996387583667	0.999996965581046	0.999997092124042	0.999991114757211	1	0.99999466220446	0.999994396631431	0.999904007119519	0.999980965904522	1	0.90306575318006	0.384804486293999	1	0.999923811285805	0.999996887020117	0.999996870414058	0.999997214652585	0.999983705348242	0.999993707582552	0.99999536103402	0.999996131590622	0.999986159406608	0.999979009973648	0.999996937931899	0.999997603114109	0.99999196620531	0.999998889200693	0.999984870241098	0.999980509039065	0.999990458849227	0.999999663940757	0.999998182364375	0.999990809655115	0.999977587757838	0.99999520409311	0.999969546163065	1	0.897666192770053	0.999983315020432	0.999997283703375	0.999998381018993	0.999987438516518	0.999986793597685	5.0366	0.29075	4.08933333333333	NA	24.0705	10.5074	3.63225	0.1455	18.943	24.4836666666667	0	1.34733333333333	0.092	5.709	0.149333333333333	0.059	0.19775	0.167666666666667	0	4.123	13.4586	0	2.62125	0.169	yes	nothing	nothing	nothing	59.3	0	VVA25436.1|BBH06244.1	PREDICTED: laccase-4 [Prunus dulcis]|Laccase/Diphenol oxidase family protein [Prunus dulcis]
13674	73	CHH	0.803761008636142	0.999981271994449	0.590919902222342	0.999927971495487	0.926523875648238	0.999990611796339	0.975803941781557	0.78176874270838	1	0.999994685320319	0.999998431523547	0.937867748483909	0.743223870189826	0.908582941636505	0.260093975140559	0.999999968960266	0.999999988654523	0.999999997962454	0.99996220465268	0.999999776160784	0.999963694668354	0.986017203177345	0.999949161111341	0.965068122306184	1	0.892686879974876	1	0.966630580031396	0.974492223073837	0.99999963549555	0.812153169698072	0.984538353933292	0.971566885614101	0.999995541626212	0.999955149453784	0.999998960704614	0.738008356582314	0.999974644981928	0.983860322051374	0.963913931125704	0.938771393331691	0.890018385472893	0.976761243804388	0.999990225226671	0.924020411696784	0.815152324073454	0.999962625140676	0.999960349649373	1	0.999996423948573	0.999925217648301	0.999977998346167	1	0.999989234103762	0.99998991547877	0.999981698484999	0.999986162005794	0.37209056957377	0.999985714992993	0.999984080732201	0.999989910272055	0.999999637716467	0.999992070635473	1	0.99999086955575	0.999994024657002	0.716144737531197	0.842185806869619	0.798573485327963	0.833477169267344	0.999996866979831	0.612766937702257	0.783961967903198	0.82771746044349	0.969063448290859	0.999952623980642	0.999982499249933	0.983426575676847	0.969598682628798	0.841031219040429	0.74130907995241	0.759171071587615	0.688931082741541	0.802901724756885	0.981440510449918	0.727545309826699	0.99730826099539	0.999917581772613	0.999965846431491	0.864465794526829	1	0.99999318246211	0.999987635125645	0.995936954465154	0.821344217877819	0.960724767958777	0.359538976772593	0.999924898781037	0.999991901076244	0.999964250931356	0.999993050861515	0.999976762212688	0.999996629175037	0.999979185366576	0.999994404383094	1	0.999872601444417	0.966021521988814	0.923035015992669	0.999994591104827	0.99999796732747	0.999987135602738	0.915283196691144	0.9999936777084	0.512983270393705	0.999987333563299	0.999910104571774	0.999992691332336	0.990126054704322	0.97051650786428	0.999998360714071	0.999889603008579	0.992409936556823	0.999984320835149	0.929856349963867	0.997354910463314	0.999897235705174	0.999984894466255	0.999968773799744	0.857851138706118	0.999948531413442	0.465259611867967	0.999998254747654	0.999988757269722	0.999987472874852	1	0.999942370492236	1	0.999976281852985	0.999965789759461	0.940072132833023	0.961788751144269	0.999919447378689	0.999930613540863	0.999975805099194	0.854184742300676	0.994100740254838	0.533113541461177	0.999996214953133	0.99999683950779	0.999973100000361	0.999978301983196	0.999986674020806	0.999966353236697	0.999998646744617	0.999986948027264	0.832941797653209	0.999992110990345	0.99997483498586	0.999903545219701	0.999983303741555	0.99999428662826	0.809479708205075	0.999924738481671	0.999996736261262	0.999988689331298	0.999997143516587	0.976558401630248	0.999998853521537	0.999984209597031	0.999973595009524	1	0.999993145984952	1	0.82829203743012	0.969925924049208	0.299858259928681	0.999947213727935	0.9999773948017	1	0.999995866764996	0.999964174771187	1	0.999980177848459	0.999989830569547	0.999987991300796	0.999990571697027	0.99998618300518	0.999990485442987	0.397535042730701	0.999974027032732	0.999993249513274	0.999996017130357	0.99999078973944	0.999996317499098	1	0.999998106050022	0.999981090579572	0.99999979641021	0.999978762891825	0.999997497710665	0.388243894290814	0.999990509863215	0.999981108373585	0.999998805568106	1	0.999999315159193	0.999990263878704	0.999996148770859	0.999994374410122	0.999999386777286	0.999993843568785	0.589542516938654	0.999967586802231	0.999974698071145	0.999992819765523	0.999999919323184	0.9999418635408	0.999998712164614	0.999997809353943	0.999977230465657	0.999992713643334	0.997978205907063	0.999968535478283	0.999987235203252	0.999998937387999	0.999988885286837	0.999984832822421	0.999991286060252	0.999997904194491	0.999998087679413	0.841387249760291	0.999995712229444	0.999996387583667	0.999996965581046	0.999997092124042	0.999991114757211	1	0.99999466220446	0.999994396631431	0.571619294284832	0.375627927228022	0.350294620223095	0.328810223931675	0.262081632027677	0.40678095308113	0.608128501567862	0.297323002043852	0.999996870414058	0.999997214652585	0.999983705348242	0.999993707582552	0.99999536103402	0.999996131590622	0.999986159406608	0.999979009973648	0.999996937931899	0.999997603114109	0.99999196620531	0.999998889200693	0.999984870241098	0.999980509039065	0.999990458849227	0.999999663940757	0.999998182364375	0.999990809655115	0.999977587757838	0.99999520409311	0.999969546163065	1	0.999991143785547	0.999983315020432	0.999997283703375	0.999998381018993	0.999987438516518	0.999986793597685	0.1332	13.523	0.124	NA	0.7095	8.2294	3.11625	NA	18.3105	0	0	0.192	7.5852	28.914	10.9243333333333	33.3716666666667	3.7845	0.166666666666667	0	0	0.1334	NA	7.3375	0.169	yes	nothing	nothing	nothing	59.3	0	VVA25436.1|BBH06244.1	PREDICTED: laccase-4 [Prunus dulcis]|Laccase/Diphenol oxidase family protein [Prunus dulcis]
13674	101	CHH	0.999956490798133	0.740262510398118	0.00597832606563115	0.999927971495487	0.720336411697894	0.88754927073883	0.999933170316441	0.999986525875657	1	0.908860619810377	0.999998431523547	0.812528548484889	0.852994463195497	0.999992395640441	0.99988754619489	0.999999968960266	0.583388906369964	0.999999997962454	0.99996220465268	0.999999776160784	0.999963694668354	0.12802219512929	0.999949161111341	0.742871628319875	0.00774999802433675	0.999879604916308	0.733395169242345	0.886438967080926	1	0.99999963549555	1	0.896582346197068	0.999991735277732	0.824512938479086	0.85027748963752	0.999998960704614	1	0.999974644981928	0.57440710021023	0.999948185623694	0.999987262128526	0.999999547292182	0.999996148804588	0.136694705350488	0.999943357609524	0.325987078789232	0.922637537625062	0.999960349649373	0.99215299971031	0.849763068956134	0.921461265975823	0.7569923656193	1	0.999989234103762	0.99998991547877	0.999981698484999	0.999986162005794	0.663922401693106	0.999985714992993	0.999984080732201	0.999989910272055	0.999999637716467	0.999992070635473	1	0.99999086955575	0.999994024657002	0.0266034591005486	0.071566171265134	0.0520064246678545	0.0302147879723067	0.0211490536105471	0.0116070578074908	0.1887993991597	0.0986664578891147	0.0688691938332605	0.219300920207385	0.100144272769073	0.0111868401355338	0.0313735316578079	0.486696653490307	0.0298939289770193	0.0248012429540604	0.00914416335369769	0.0521642327045016	0.74491122975492	0.0377937455107487	0.931038571156994	0.999917581772613	0.999965846431491	0.999971945832348	1	0.99999318246211	0.999987635125645	0.988022574650527	0.974411292552287	0.999984600121045	1	0.999924898781037	0.782850181648836	0.999964250931356	0.999993050861515	0.999976762212688	0.999996629175037	0.290133358910407	0.999994404383094	1	0.871846366681327	0.803405991571863	0.742387744352339	0.999994591104827	0.99999796732747	0.999987135602738	0.999897468211821	0.9999936777084	0.777865095439689	0.935811010490089	0.958943819897927	0.862829758169326	0.858301230177898	0.826999129602666	0.91909390685649	0.533946189618026	0.98699421214196	0.989518794853575	0.924808622609283	0.880131029426536	0.999897235705174	0.999984894466255	0.999968773799744	0.999862165409328	0.999948531413442	0.919615636957473	0.999998254747654	0.877680956616976	0.983856251310278	0.9554727456294	0.955442972508044	0.999124080736278	0.408248775699142	0.999965789759461	0.999971161350269	1	0.9015224650529	0.999930613540863	0.854613830109774	0.857217667972431	0.999996312200706	0.999966067902458	0.999996214953133	0.703603204487953	0.999973100000361	0.999978301983196	0.999986674020806	0.999966353236697	0.267606915185351	0.999986948027264	0.999955853007544	0.999992110990345	0.99997483498586	0.999903545219701	0.999983303741555	0.99999428662826	0.999988943837929	0.999924738481671	0.797351694185698	0.999988689331298	0.999997143516587	0.999993868921958	0.999998853521537	0.290785047604982	0.999973595009524	0.997543822658811	0.999993145984952	0.950487199576442	0.946002202984748	0.999994126277219	1	0.999947213727935	0.595003813508739	1	0.999995866764996	0.999964174771187	1	0.165890624011669	0.999989830569547	0.999987991300796	0.999990571697027	0.99998618300518	0.999990485442987	0.871546677741561	0.999974027032732	0.999993249513274	0.999996017130357	0.99999078973944	0.999996317499098	1	0.999998106050022	0.999981090579572	0.99999979641021	0.999978762891825	0.999997497710665	0.999867060919966	0.999990509863215	0.999981108373585	0.999998805568106	1	0.999999315159193	0.999990263878704	0.859382309475241	0.999994374410122	0.999999386777286	0.999993843568785	0.812438853036685	0.999967586802231	0.999974698071145	0.999992819765523	0.999999919323184	0.9999418635408	0.999998712164614	0.999997809353943	0.999977230465657	0.999992713643334	0.776190441161158	0.999968535478283	0.999987235203252	0.999998937387999	0.999988885286837	0.999984832822421	0.999991286060252	0.999997904194491	0.999998087679413	0.999953599412029	0.999995712229444	0.999996387583667	0.999996965581046	0.999997092124042	0.999991114757211	1	0.812046966631038	0.999994396631431	0.999904007119519	0.482658212920987	1	0.999979256330036	0.999979580922071	1	0.127248459870799	0.999996887020117	0.999996870414058	0.999997214652585	0.999983705348242	0.999993707582552	0.99999536103402	0.679615824469912	0.999986159406608	0.999979009973648	0.999996937931899	0.999997603114109	0.99999196620531	0.999998889200693	0.999984870241098	0.999980509039065	0.999990458849227	0.999999663940757	0.549186078184391	0.999990809655115	0.999977587757838	0.99999520409311	0.517538837696868	1	0.999991143785547	0.402829612752549	0.999997283703375	0.542029885309044	0.999987438516518	0.773989238087188	0.091	0	7.72333333333333	NA	1.2325	8.2692	5.274	NA	NA	0	3.55233333333333	2.882	4.5286	7.42933333333333	0.993666666666667	0.09	0.05725	19.7843333333333	0	0	0.1334	NA	25.09	1.466	yes	nothing	nothing	nothing	59.3	0	VVA25436.1|BBH06244.1	PREDICTED: laccase-4 [Prunus dulcis]|Laccase/Diphenol oxidase family protein [Prunus dulcis]
13674	107	CHG	0.999956490798133	0.999981271994449	0.999996012125235	0.999927971495487	0.359732546817193	0.886025430108615	0.960817511094062	0.999986525875657	1	0.999994685320319	0.466913580613805	0.999975118292688	0.999961162278114	0.999992395640441	0.99988754619489	0.567099961818217	0.887063677541425	0.999999997962454	0.99996220465268	0.999999776160784	0.999963694668354	0.99998551229728	0.826836152236198	0.999977632400175	1	0.999879604916308	0.311948099481708	0.8105607426271	0.91658180078799	0.99999963549555	1	0.999996451393306	0.390065571550314	0.999995541626212	0.95305839449002	0.999998960704614	1	0.482116261932632	0.816009956034334	0.999948185623694	0.999987262128526	0.999999547292182	0.999996148804588	0.999990225226671	0.750278501891158	0.999993091445956	0.999962625140676	0.550726815431238	0.943185622183109	0.999996423948573	0.999925217648301	0.999977998346167	1	0.823886536091431	0.99998991547877	0.999981698484999	0.999986162005794	0.999998511211837	0.999985714992993	0.999984080732201	0.999989910272055	0.999999637716467	0.999992070635473	1	0.99999086955575	0.999994024657002	0.999979294762274	0.311255846311597	0.801548525448656	0.900399762968203	0.999996866979831	0.999998081816644	0.999997923449719	0.401167554798263	0.999954662557589	0.925754765744093	0.999982499249933	0.999997366612758	0.482384309291201	0.808787026891317	0.999995487814491	0.999991784090225	0.999952843495361	0.999985251266509	0.999986406313421	0.723340455163941	0.332588872722246	0.827803588696168	0.915973171741052	0.999971945832348	1	0.99999318246211	0.406034887032843	0.999993800433397	0.927177007001534	0.999984600121045	1	0.493649980957368	0.807479635242055	0.999964250931356	0.999993050861515	0.999976762212688	0.999996629175037	0.999979185366576	0.748214551641085	0.769008450326486	0.63620087393815	0.380495986152427	0.416146473336064	0.494781338565374	0.99999796732747	0.304844057660904	0.880563036983176	0.753957860443814	0.29610405480566	0.999987333563299	0.999910104571774	0.6004275817387	0.477474972776702	0.356370895820358	0.554179677097004	0.453570352607678	0.968319493181026	0.999984320835149	0.83381935325667	0.877620980420029	0.875007358098346	0.794478811835825	0.815249249351203	0.999862165409328	0.999948531413442	0.772412587400462	0.877390952105441	0.999988757269722	0.999987472874852	0.880218548018103	0.853107498467482	0.960867004438865	0.915355797174807	0.999965789759461	0.917328668886244	0.943376252611043	0.934045521660099	0.674748935187759	0.896560694023011	0.999914534669278	0.999996312200706	0.893924020031762	0.747430620138446	0.960604516632724	0.999973100000361	0.94322042693891	0.934828339164592	0.999966353236697	0.977138934341072	0.936641039574403	0.999955853007544	0.999992110990345	0.527539613025949	0.999903545219701	0.999983303741555	0.99999428662826	0.999988943837929	0.642964657702161	0.971278674982455	0.999988689331298	0.999997143516587	0.999993868921958	0.999998853521537	0.999984209597031	0.933430166143412	1	0.470392453493686	1	0.999971795908327	0.999994126277219	1	0.598173948659485	0.919471466827175	1	0.999995866764996	0.999964174771187	1	0.999980177848459	0.911563462857855	0.657507037349418	0.999990571697027	0.99998618300518	0.999990485442987	1	0.865657402737605	0.999993249513274	0.999996017130357	0.99999078973944	0.999996317499098	1	0.999998106050022	0.999981090579572	0.600229034821902	0.999978762891825	0.993801397095253	0.279364710218895	0.999990509863215	0.999981108373585	0.884899025343729	0.765319069390683	0.704921789619504	0.758766236671968	0.81971497497787	0.999994374410122	0.999999386777286	0.999993843568785	0.999975413654351	0.929405649297969	0.999974698071145	0.999992819765523	0.999999919323184	0.9999418635408	0.999998712164614	0.999997809353943	0.999977230465657	0.999992713643334	0.826903439591176	0.999968535478283	0.999987235203252	0.999998937387999	0.999988885286837	0.999984832822421	0.999991286060252	0.999997904194491	0.999998087679413	0.999953599412029	0.999995712229444	0.999996387583667	0.999996965581046	0.999997092124042	0.999991114757211	1	0.99999466220446	0.999994396631431	0.345283173449234	0.643713315285194	1	0.999979256330036	0.999979580922071	1	0.999923811285805	0.611506630334061	0.999996870414058	0.999997214652585	0.999983705348242	0.999993707582552	0.997496852020109	0.999996131590622	0.999986159406608	0.999979009973648	0.999996937931899	0.999997603114109	0.99999196620531	0.999998889200693	0.999984870241098	0.999980509039065	0.999990458849227	0.999999663940757	0.999998182364375	0.999990809655115	0.999977587757838	0.99999520409311	0.999969546163065	1	0.999991143785547	0.999983315020432	0.999997283703375	0.999998381018993	0.999987438516518	0.999986793597685	99.7664	99.97	99.938	100	100	90.4808	97.9915	98.5345	100	99.812	100	93.0046666666667	99.9426	97.9393333333333	95.238	100	96.86675	97.788	99.91725	100	100	99.8513333333333	99.87675	96.5995	yes	nothing	nothing	nothing	59.3	0	VVA25436.1|BBH06244.1	PREDICTED: laccase-4 [Prunus dulcis]|Laccase/Diphenol oxidase family protein [Prunus dulcis]
13675	3	CHG	0.136223250207225	0.282804043927247	0.188005499276291	0.999927971495487	0.106102839912537	0.145997730261293	0.75202872978611	0.233968593611388	0.135866168783054	0.464193056000008	0.269678155849623	0.104397899288583	0.207430366724747	0.430030882351411	0.113877787120278	0.976983345886953	0.461733345210313	0.186979576011618	0.99996220465268	0.128244243746273	0.311311416008927	0.16532099759467	0.999949161111341	0.999977632400175	1	0.223167620665879	1	0.999839262055661	0.611687697073287	0.99999963549555	1	0.999996451393306	0.999991735277732	0.999995541626212	0.999955149453784	0.999998960704614	1	0.623822618071955	0.999974378497213	0.999948185623694	0.184591745114318	0.999999547292182	0.999996148804588	0.999990225226671	0.25272512741028	0.999993091445956	0.386581300707516	0.999960349649373	1	0.760564618046995	0.999925217648301	0.999977998346167	1	0.999989234103762	0.99998991547877	0.999981698484999	0.999986162005794	0.999998511211837	0.999985714992993	0.999984080732201	0.999989910272055	0.489545196220953	0.999992070635473	1	0.99999086955575	0.649364593544176	0.283487204248037	0.999972584737608	0.999964457486241	0.675407812446956	0.999996866979831	0.999998081816644	0.999997923449719	0.999973369826568	0.999954662557589	0.999952623980642	0.999982499249933	0.999997366612758	0.697518768584362	0.999983643353466	0.999995487814491	0.243501631358807	0.999952843495361	0.999985251266509	0.999986406313421	0.323761545042173	0.194070608872139	0.240148231163574	0.866862060671227	0.327728022175018	0.200049661561727	0.528057971160431	0.360302284697898	0.17304859884866	0.289694622996959	0.514168970787658	0.177247095761482	0.999924898781037	0.559465521785599	0.271442223734873	0.999993050861515	0.210773860370647	0.393911360422424	0.249498359185762	0.999994404383094	1	0.58024553984379	0.999978258352033	0.999972420570454	0.999994591104827	0.99999796732747	0.999987135602738	0.999897468211821	0.9999936777084	0.999994051731248	0.57920508314218	0.999910104571774	0.999992691332336	0.180337415694916	0.999960899981497	0.999998360714071	0.999889603008579	0.233143766898993	0.660742594879515	0.999973321223022	1	0.999897235705174	0.999984894466255	0.999968773799744	0.999862165409328	0.999948531413442	1	0.604584450702976	0.999988757269722	0.999987472874852	0.185652367864806	0.999942370492236	1	0.999976281852985	0.251531788461183	0.687236290770586	0.535703026722438	0.785408113613479	0.72602858992154	0.505720291819781	0.620475936416424	0.794758344636622	0.524964684312805	0.999996214953133	0.869843975682141	0.603377246320259	0.734011864668807	0.581116182886516	0.722402991933141	0.613198451473786	0.837042231963992	0.999955853007544	0.999992110990345	0.99997483498586	0.999903545219701	0.999983303741555	0.99999428662826	0.999988943837929	0.862089511150839	0.999996736261262	0.999988689331298	0.350980532190125	0.999993868921958	0.999998853521537	0.999984209597031	0.470712520469649	1	0.999993145984952	1	0.999971795908327	0.999994126277219	1	0.584865012438809	0.9999773948017	1	0.168558433829764	0.999964174771187	1	0.999980177848459	0.233455417005971	0.999987991300796	0.999990571697027	0.99998618300518	0.999990485442987	1	0.999974027032732	0.999993249513274	0.999996017130357	0.661318668831464	0.999996317499098	1	0.999998106050022	0.813312175213319	0.99999979641021	0.999978762891825	0.999997497710665	0.999867060919966	0.999990509863215	0.999981108373585	0.999998805568106	0.469535688673429	0.999999315159193	0.999990263878704	0.999996148770859	0.601356651773237	0.999999386777286	0.999993843568785	0.999975413654351	0.999967586802231	0.999974698071145	0.999992819765523	0.307389335817296	0.9999418635408	0.999998712164614	0.999997809353943	0.478836316628733	0.999992713643334	0.999962164797115	0.999968535478283	0.999987235203252	0.999998937387999	0.490564406550808	0.999984832822421	0.999991286060252	0.999997904194491	0.666025299347645	0.999953599412029	0.999995712229444	0.999996387583667	0.999996965581046	0.639179321311165	0.999991114757211	1	0.99999466220446	0.819204427737345	0.422094479627033	0.999980965904522	1	0.109674224276545	0.999979580922071	1	0.999923811285805	0.156850231405641	0.999996870414058	0.999997214652585	0.999983705348242	0.999993707582552	0.99999536103402	0.999996131590622	0.999986159406608	0.999979009973648	0.856088748535432	0.999997603114109	0.99999196620531	0.999998889200693	0.999984870241098	0.451965315488308	0.999990458849227	0.999999663940757	0.999998182364375	0.593658526655351	0.381025709284298	0.482775848347412	0.424606312599725	1	0.999991143785547	0.999983315020432	0.576565123114623	0.999998381018993	0.640618434588639	0.633206532637646	86.5326	99.943	100	100	94.874	99.9266	99.8635	96.68675	NA	100	100	100	99.9638	99.987	NA	100	97.561	99.6913333333333	99.863	94.5563333333333	100	100	100	89.8585	yes	nothing	nothing	nothing	68.9	0	BAF02235.1|XP_020884183.1|NP_001184935.1|XP_007208428.1|BAF00990.1|ABV91338.1|RID48827.1|XP_002889692.1|XP_004291538.1|NP_001189614.1	putative protein serine/threonine phosphatase alpha, partial [Arabidopsis thaliana]|serine/threonine-protein phosphatase BSL3 [Arabidopsis lyrata subsp. lyrata] and 1 others|BRI1 suppressor 1 (BSU1)-like 2 [Arabidopsis thaliana] and 1 others|serine/threonine-protein phosphatase BSL3 [Prunus persica] and 1 others|putative phosphoprotein phosphatase [Arabidopsis thaliana]|kelch repeat-containing protein /serine/threonine phosphoesterase family protein [Arabidopsis thaliana]|hypothetical protein BRARA_I05309 [Brassica rapa]|serine/threonine-protein phosphatase BSL2 [Arabidopsis lyrata subsp. lyrata] and 1 others|PREDICTED: serine/threonine-protein phosphatase BSL3 [Fragaria vesca subsp. vesca]|BRI1 suppressor 1 (BSU1)-like 3 [Arabidopsis thaliana] and 1 others
13675	8	CHH	0.999956490798133	0.999981271994449	0.999996012125235	0.759579326398321	0.999940400504223	0.621602188985088	0.566732214309226	0.507667098629573	1	0.134526387174684	0.689162785340831	0.999975118292688	0.997658350390901	0.999992395640441	0.99988754619489	0.999999968960266	0.585874056484361	0.570109677922933	0.99996220465268	0.999999776160784	0.826056932647417	0.984683642519571	0.999949161111341	0.999977632400175	1	0.896602225206617	1	0.778516428700717	0.738053165279538	0.673165355881507	1	0.224131440477781	0.824457524572998	0.999995541626212	0.999955149453784	0.999998960704614	1	0.999974644981928	0.724295493357532	0.732675283804054	0.999987262128526	0.999999547292182	0.942411088058995	0.999990225226671	0.999943357609524	0.999993091445956	0.999962625140676	0.999960349649373	1	0.988395755319003	0.999925217648301	0.999977998346167	0.664376483108276	0.999989234103762	0.99998991547877	0.999981698484999	0.999986162005794	0.999998511211837	0.999985714992993	0.999984080732201	0.999989910272055	0.999999637716467	0.999992070635473	1	0.99999086955575	0.999994024657002	0.929394197807001	0.999972584737608	0.823589798495139	0.78659982361734	0.708233424938607	0.999998081816644	0.259935467934231	0.872758810232258	0.999954662557589	0.999952623980642	0.999982499249933	0.999997366612758	0.999968402777461	0.779643348731345	0.760163596184091	0.999991784090225	0.999952843495361	0.964379607900384	0.999986406313421	0.999971275094646	0.791108846040442	0.999917581772613	0.999965846431491	0.983124029817685	0.817495334072058	0.535582830993272	0.999987635125645	0.999993800433397	0.999963713940627	0.970985026657916	0.832049790630988	0.928244632633515	0.997885668717072	0.999964250931356	0.972850139653369	0.976852464669015	0.999996629175037	0.999979185366576	0.885900153916355	0.680175470715205	0.632066864916182	0.539947341006566	0.999972420570454	0.163638734000555	0.715870411620831	0.983745371022341	0.958133325886801	0.9999936777084	0.999994051731248	0.999987333563299	0.617297207550959	0.577457843390563	0.999986711577206	0.999960899981497	0.82952747351491	0.971996946857815	0.999993354412728	0.999984320835149	0.999973321223022	0.689164354100708	0.611199378735439	0.999984894466255	0.885952429991227	0.999862165409328	0.863224528358139	0.729007269368486	0.80955584095779	0.999988757269722	0.999987472874852	0.84158995520346	0.843767451852348	1	0.9856507726362	0.724968748593762	0.999971161350269	0.633166985711526	0.633925755830988	0.999930613540863	0.80543148208443	0.954644589114362	0.806610552869914	0.696784257556428	0.750858390971482	0.99999683950779	0.999973100000361	0.78432224828894	0.77966715044016	0.999966353236697	0.935112140515994	0.665179226695038	0.615421955051404	0.960733693697858	0.99997483498586	0.945136630105036	0.999983303741555	0.899035891234885	0.593615863066626	0.839371408021975	0.999996736261262	0.999988689331298	0.928095918502411	0.88672249340492	0.999998853521537	0.999984209597031	0.789913032398783	0.188985080527549	0.746471463582593	1	0.999971795908327	0.999994126277219	1	0.999947213727935	0.655392152837236	0.742390230662226	0.999995866764996	0.999964174771187	0.9456751125613	0.999980177848459	0.999989830569547	0.999987991300796	0.44658641114436	0.827571110839749	0.387659981469304	0.194679385252525	0.323198865630238	0.999993249513274	0.999996017130357	0.440571849755755	0.393677474909352	0.946700870160221	0.65375566925773	0.283340872841802	0.99999979641021	0.999978762891825	0.999997497710665	0.672517733190756	0.999990509863215	0.999981108373585	0.999998805568106	1	0.999999315159193	0.999990263878704	0.999996148770859	0.999994374410122	0.999999386777286	0.999993843568785	0.999975413654351	0.999967586802231	0.999974698071145	0.999992819765523	0.999999919323184	0.9999418635408	0.999998712164614	0.999997809353943	0.999977230465657	0.999992713643334	0.984467324613788	0.999968535478283	0.999987235203252	0.999998937387999	0.999988885286837	0.999984832822421	0.999991286060252	0.999997904194491	0.999998087679413	0.999953599412029	0.999995712229444	0.999996387583667	0.999996965581046	0.999997092124042	0.999991114757211	1	0.99999466220446	0.999994396631431	0.999904007119519	0.559093361278975	0.625015052934422	0.999979256330036	0.999979580922071	0.814736111349981	0.985948852673901	0.999996887020117	0.999996870414058	0.999997214652585	0.999983705348242	0.999993707582552	0.99999536103402	0.999996131590622	0.999986159406608	0.999979009973648	0.999996937931899	0.999997603114109	0.99999196620531	0.999998889200693	0.999984870241098	0.999980509039065	0.999990458849227	0.999999663940757	0.999998182364375	0.999990809655115	0.999977587757838	0.99999520409311	0.999969546163065	1	0.999991143785547	0.999983315020432	0.999997283703375	0.999998381018993	0.999987438516518	0.999986793597685	0	0.56825	4.01666666666667	0.708	10.625	0	9.109	11.64125	16.9975	0.0566666666666667	32.4073333333333	7.96533333333333	3.5312	5.335	0.215333333333333	NA	0	12.342	14.86875	0.266666666666667	0.323	11.057	2.99925	0	yes	nothing	nothing	nothing	68.9	0	BAF02235.1|XP_020884183.1|NP_001184935.1|XP_007208428.1|BAF00990.1|ABV91338.1|RID48827.1|XP_002889692.1|XP_004291538.1|NP_001189614.1	putative protein serine/threonine phosphatase alpha, partial [Arabidopsis thaliana]|serine/threonine-protein phosphatase BSL3 [Arabidopsis lyrata subsp. lyrata] and 1 others|BRI1 suppressor 1 (BSU1)-like 2 [Arabidopsis thaliana] and 1 others|serine/threonine-protein phosphatase BSL3 [Prunus persica] and 1 others|putative phosphoprotein phosphatase [Arabidopsis thaliana]|kelch repeat-containing protein /serine/threonine phosphoesterase family protein [Arabidopsis thaliana]|hypothetical protein BRARA_I05309 [Brassica rapa]|serine/threonine-protein phosphatase BSL2 [Arabidopsis lyrata subsp. lyrata] and 1 others|PREDICTED: serine/threonine-protein phosphatase BSL3 [Fragaria vesca subsp. vesca]|BRI1 suppressor 1 (BSU1)-like 3 [Arabidopsis thaliana] and 1 others
13675	9	CHH	0.702104692008959	0.999981271994449	0.0174218783836037	0.395919110193504	0.999940400504223	0.983188682881812	0.920782627513458	0.999986525875657	0.218383466354975	0.999994685320319	0.999998431523547	0.999975118292688	0.999961162278114	0.999992395640441	0.99988754619489	0.999999968960266	0.999999988654523	0.999999997962454	0.99996220465268	0.951560986155321	0.999963694668354	0.99998551229728	0.999949161111341	0.92353159090125	0.242304503619121	0.974770505123401	0.712350107642415	0.916292453304094	0.465696026366985	0.577653853177123	0.75598493735984	0.688943432679756	0.96539307219502	0.634552082128104	0.932409580122013	0.576993332828493	0.497905679333591	0.788476512860117	0.999974378497213	0.465854032390585	0.859486886921473	0.39535495880247	0.692013217917594	0.825426299851793	0.989471380490509	0.0895892684323777	0.679986751911416	0.999960349649373	1	0.999996423948573	0.999925217648301	0.424657313072412	1	0.999989234103762	0.99998991547877	0.999981698484999	0.999986162005794	0.999998511211837	0.999985714992993	0.999984080732201	0.999989910272055	0.999999637716467	0.999992070635473	1	0.99999086955575	0.999994024657002	0.499726381104802	0.0216102899223998	0.0770137252119902	0.00752501245114571	0.0189920905244591	0.772890469246386	0.0482729561783553	0.116004391527599	0.00955685608841456	0.0884727068969325	0.0161299845913312	0.0108219623210197	0.0276341680454657	0.182163016935506	0.00694301102603015	0.0628683837098593	0.00239880388040753	0.0300899075063564	0.0373324661581605	0.0888458205568392	0.443778386348155	0.680870025711811	0.249582270639022	0.327728022175018	0.986083028815215	0.428820170866056	0.735513952774493	0.327092312577804	0.668712706735153	0.322814865547027	0.26431738422618	0.496807033897218	0.865366801913235	0.228843330594856	0.584795864860683	0.167508867795498	0.427052397169973	0.53286921555157	0.732691687840912	0.99511934800241	0.924156082740472	0.960276134482043	0.242178432123566	0.999994591104827	0.99999796732747	0.999987135602738	0.999897468211821	0.984971451744382	0.978405250861856	0.999987333563299	0.999910104571774	0.930764615807438	0.999986711577206	0.88991766377034	0.999998360714071	0.999889603008579	0.999993354412728	0.819849728846014	0.848601734226684	0.413403136027627	0.897883658802081	0.999984894466255	0.920657664585276	0.999862165409328	0.849198069452261	0.837200784671307	0.999998254747654	0.999988757269722	0.757054096986033	1	0.725529603264088	0.943792279614978	0.999976281852985	0.999965789759461	0.999971161350269	0.115274563561738	0.999919447378689	0.962188896256581	0.999975805099194	0.936523587900959	0.999996312200706	0.999966067902458	0.999996214953133	0.878078160790961	0.999973100000361	0.992582806415789	0.999986674020806	0.999966353236697	0.976302386032099	0.828141126181051	0.175698398849127	0.999992110990345	0.99997483498586	0.999903545219701	0.999983303741555	0.99999428662826	0.999988943837929	0.999924738481671	0.999996736261262	0.999988689331298	0.999997143516587	0.999993868921958	0.999998853521537	0.999984209597031	0.999973595009524	0.260092703712593	0.486032684041814	0.172418651961607	0.45349258846485	0.160141089672763	0.135946893971116	0.270560154695813	0.644339785503712	0.114495400308872	0.371839130106621	0.0721932205024981	0.230792846769541	0.312694899852297	0.493997300909412	0.999987991300796	0.999990571697027	0.99998618300518	0.999990485442987	1	0.999974027032732	0.999993249513274	0.999996017130357	0.99999078973944	0.999996317499098	1	0.999998106050022	0.999981090579572	0.99999979641021	0.999978762891825	0.999997497710665	0.991758091737363	0.999990509863215	0.999981108373585	0.999998805568106	1	0.999999315159193	0.999990263878704	0.999996148770859	0.999994374410122	0.999999386777286	0.999993843568785	0.999975413654351	0.999967586802231	0.999974698071145	0.999992819765523	0.999999919323184	0.9999418635408	0.999998712164614	0.999997809353943	0.999977230465657	0.999992713643334	0.999962164797115	0.999968535478283	0.999987235203252	0.999998937387999	0.999988885286837	0.999984832822421	0.999991286060252	0.999997904194491	0.999998087679413	0.999953599412029	0.999995712229444	0.999996387583667	0.999996965581046	0.999997092124042	0.999991114757211	1	0.99999466220446	0.999994396631431	0.999904007119519	0.893418749312152	1	0.999979256330036	0.999979580922071	1	0.999923811285805	0.908721244318813	0.999996870414058	0.999997214652585	0.999983705348242	0.999993707582552	0.99999536103402	0.999996131590622	0.999986159406608	0.999979009973648	0.999996937931899	0.999997603114109	0.99999196620531	0.999998889200693	0.999984870241098	0.999980509039065	0.999990458849227	0.999999663940757	0.999998182364375	0.999990809655115	0.999977587757838	0.99999520409311	0.999969546163065	1	0.999991143785547	0.999983315020432	0.999997283703375	0.999998381018993	0.999987438516518	0.999986793597685	4.0734	16.143	3.575	44.3645	23.91625	6.1246	6.66725	0.14625	NA	32.5333333333333	0	5.45433333333333	1.7116	3.06533333333333	0.061	1.049	3.11275	8.972	0.33475	3.12933333333333	0	1.33333333333333	3.0305	8.26375	yes	nothing	nothing	nothing	68.9	0	BAF02235.1|XP_020884183.1|NP_001184935.1|XP_007208428.1|BAF00990.1|ABV91338.1|RID48827.1|XP_002889692.1|XP_004291538.1|NP_001189614.1	putative protein serine/threonine phosphatase alpha, partial [Arabidopsis thaliana]|serine/threonine-protein phosphatase BSL3 [Arabidopsis lyrata subsp. lyrata] and 1 others|BRI1 suppressor 1 (BSU1)-like 2 [Arabidopsis thaliana] and 1 others|serine/threonine-protein phosphatase BSL3 [Prunus persica] and 1 others|putative phosphoprotein phosphatase [Arabidopsis thaliana]|kelch repeat-containing protein /serine/threonine phosphoesterase family protein [Arabidopsis thaliana]|hypothetical protein BRARA_I05309 [Brassica rapa]|serine/threonine-protein phosphatase BSL2 [Arabidopsis lyrata subsp. lyrata] and 1 others|PREDICTED: serine/threonine-protein phosphatase BSL3 [Fragaria vesca subsp. vesca]|BRI1 suppressor 1 (BSU1)-like 3 [Arabidopsis thaliana] and 1 others
13675	11	CHH	0.927635567308803	0.999981271994449	0.999996012125235	0.756848345255154	0.999940400504223	0.71960395310162	0.999933170316441	0.999986525875657	0.897334703975098	0.964161316913584	0.89923022551531	0.935953320297872	0.947304346088637	0.999992395640441	0.00263899903186676	0.999999968960266	0.891761887696761	0.746908983470683	0.99996220465268	0.749709828067004	0.989509699856282	0.99998551229728	0.922008066860344	0.941702133557755	0.888228480324466	0.463337246580253	0.752858533280428	0.434058692352812	0.885137973892772	0.925971974137948	0.585469088086526	0.703013629243851	0.630950609711924	0.619861955079835	0.684127444946521	0.999998960704614	0.0270424584544369	0.79411575932499	0.611157969177775	0.42738210649833	0.999987262128526	0.421684043056941	0.691537842727796	0.801540361410919	0.619333914247149	0.999993091445956	0.999962625140676	0.999960349649373	0.999901948767729	0.999996423948573	0.999925217648301	0.999977998346167	1	0.999989234103762	0.99998991547877	0.999981698484999	0.999986162005794	0.0042697333263457	0.999985714992993	0.999984080732201	0.999989910272055	0.999999637716467	0.999992070635473	1	0.99999086955575	0.999994024657002	0.862614241918594	0.999972584737608	0.832423464763812	0.99991038158371	0.999996866979831	0.949353836650684	0.999997923449719	0.977605820025957	0.999954662557589	0.992253071106796	0.999982499249933	0.00356304802801495	0.999968402777461	0.961413578945581	0.830826838293461	0.999991784090225	0.857546017004885	0.999985251266509	0.999986406313421	0.9817197111686	0.905655773629134	0.999917581772613	0.819884002129649	0.910264136803138	1	0.99999318246211	0.999987635125645	0.999993800433397	0.999963713940627	0.821121573310079	0.000177710964775806	0.999924898781037	0.999991901076244	0.999964250931356	0.814081188081686	0.999976762212688	0.999996629175037	0.999979185366576	0.999994404383094	0.890820601522175	0.999872601444417	0.999978258352033	0.977508524563802	0.999994591104827	0.984524424570288	0.999987135602738	0.980875777613123	0.9999936777084	0.000870995020213571	0.999987333563299	0.96641573236209	0.859846842746788	0.999986711577206	0.87576557124581	0.999998360714071	0.999889603008579	0.995101814838197	0.829671170492679	0.878370290200625	1	0.999897235705174	0.999984894466255	0.999968773799744	0.999862165409328	0.776745564168833	0.000154331644580319	0.999998254747654	0.999988757269722	0.999987472874852	0.753841490087674	0.999942370492236	1	0.999976281852985	0.999965789759461	0.999971161350269	0.87522544392361	0.902021594840007	0.905570821279109	0.895518339840918	0.88687410508948	0.999996312200706	0.00429078716877729	0.992321878181356	0.872113650101625	0.710026277769246	0.999978301983196	0.753622681716442	0.935622432846205	0.999998646744617	0.883948727581833	0.999955853007544	0.999992110990345	0.99997483498586	0.999903545219701	0.999983303741555	0.99999428662826	0.00607812896928556	0.999924738481671	0.999996736261262	0.999988689331298	0.999997143516587	0.999993868921958	0.999998853521537	0.999984209597031	0.999973595009524	1	0.999993145984952	1	0.999971795908327	0.986935902156998	0.000956892124018512	0.999947213727935	0.9999773948017	1	0.999995866764996	0.999964174771187	1	0.999980177848459	0.999989830569547	0.999987991300796	0.999990571697027	0.99998618300518	0.999990485442987	0.00247708517866695	0.999974027032732	0.999993249513274	0.999996017130357	0.99999078973944	0.999996317499098	1	0.999998106050022	0.999981090579572	0.99999979641021	0.999978762891825	0.999997497710665	0.000554132646527994	0.999990509863215	0.999981108373585	0.999998805568106	1	0.999999315159193	0.999990263878704	0.999996148770859	0.999994374410122	0.999999386777286	0.999993843568785	0.000169078526298325	0.999967586802231	0.999974698071145	0.999992819765523	0.999999919323184	0.9999418635408	0.999998712164614	0.999997809353943	0.999977230465657	0.999992713643334	0.000658269083575028	0.999968535478283	0.999987235203252	0.999998937387999	0.999988885286837	0.999984832822421	0.999991286060252	0.999997904194491	0.999998087679413	0.0177166039893755	0.999995712229444	0.999996387583667	0.999996965581046	0.999997092124042	0.999991114757211	1	0.99999466220446	0.999994396631431	0.000682479256452382	0.000394919033854531	9.65246645450094e-05	0.0153708484879031	3.71311848582252e-05	0.00111051483564128	0.000843492973310672	0.000282048479289379	0.999996870414058	0.999997214652585	0.999983705348242	0.999993707582552	0.99999536103402	0.999996131590622	0.999986159406608	0.999979009973648	0.999996937931899	0.999997603114109	0.99999196620531	0.999998889200693	0.999984870241098	0.999980509039065	0.999990458849227	0.999999663940757	0.999998182364375	0.999990809655115	0.999977587757838	0.99999520409311	0.999969546163065	1	0.999991143785547	0.999983315020432	0.999997283703375	0.999998381018993	0.999987438516518	0.999986793597685	9.2938	19.856	6.624	8.76225	0.24075	10.2642	0.17475	11.859	NA	0.971	0	0.183	1.7622	0.432333333333333	16.4526666666667	66.09	1.927	0	0.073	11.072	0	1.33333333333333	4.49275	0.7165	yes	nothing	nothing	nothing	68.9	0	BAF02235.1|XP_020884183.1|NP_001184935.1|XP_007208428.1|BAF00990.1|ABV91338.1|RID48827.1|XP_002889692.1|XP_004291538.1|NP_001189614.1	putative protein serine/threonine phosphatase alpha, partial [Arabidopsis thaliana]|serine/threonine-protein phosphatase BSL3 [Arabidopsis lyrata subsp. lyrata] and 1 others|BRI1 suppressor 1 (BSU1)-like 2 [Arabidopsis thaliana] and 1 others|serine/threonine-protein phosphatase BSL3 [Prunus persica] and 1 others|putative phosphoprotein phosphatase [Arabidopsis thaliana]|kelch repeat-containing protein /serine/threonine phosphoesterase family protein [Arabidopsis thaliana]|hypothetical protein BRARA_I05309 [Brassica rapa]|serine/threonine-protein phosphatase BSL2 [Arabidopsis lyrata subsp. lyrata] and 1 others|PREDICTED: serine/threonine-protein phosphatase BSL3 [Fragaria vesca subsp. vesca]|BRI1 suppressor 1 (BSU1)-like 3 [Arabidopsis thaliana] and 1 others
13675	15	CHG	0.088136208590143	0.676158984148285	0.241793756263725	0.0881894300923834	0.0568113520998849	0.393515962744344	0.116861915811099	0.627771064391229	0.222368341999238	0.0656823456258176	0.247444915496111	0.255187630871644	0.296604258497931	0.709363369057847	0.236054325571937	0.13516716393957	0.757426700956402	0.0993799444292146	0.610836934544409	0.240339757849035	0.336508480808953	0.138527245378639	0.705384681490516	0.929653599211715	1	0.999879604916308	1	0.814093808716616	1	0.789297021600593	1	9.09511935803395e-05	0.999991735277732	0.999995541626212	0.999955149453784	0.8605693768518	0.938228371034035	0.999974644981928	0.889558694052138	0.999948185623694	0.930796638488933	0.999999547292182	0.999996148804588	0.999990225226671	0.739715810201848	0.999993091445956	0.912214844483872	0.87082792909571	1	0.913964085768612	0.999925217648301	0.999977998346167	0.00905141569563674	0.999989234103762	0.99998991547877	0.999981698484999	0.999986162005794	0.999998511211837	0.999985714992993	0.999984080732201	0.999989910272055	0.999999637716467	0.999992070635473	1	0.99999086955575	0.999994024657002	0.991966606029207	0.943036060159072	0.999964457486241	0.999855204698104	0.964841318411566	0.999998081816644	0.000642304796107751	0.999973369826568	0.999954662557589	0.999952623980642	0.999982499249933	0.999997366612758	0.999968402777461	0.999983643353466	0.999995487814491	0.999991784090225	0.999952843495361	0.999985251266509	0.999986406313421	0.958901796029851	0.9999760075744	0.820697638085013	0.999965846431491	0.770698289766417	1	0.0001068357970957	0.999987635125645	0.959183423814312	0.999963713940627	0.841388031780699	0.924837853370051	0.999924898781037	0.875079111914652	0.999964250931356	0.898372418466307	0.999976762212688	0.999996629175037	0.999979185366576	0.726345653902829	0.761826490400645	0.999872601444417	0.715781648790163	0.990169514617679	3.69499784806517e-05	0.99999796732747	0.889389856719017	0.999897468211821	0.788636853089222	0.88743331858425	0.999987333563299	0.816922544135356	0.999992691332336	0.83613781691995	0.947086453219969	0.999998360714071	0.999889603008579	0.64038793332032	0.877192465531376	0.999973321223022	0.966333010622859	0.00192085807130549	0.962269566927113	0.999968773799744	0.977999038538983	0.999948531413442	1	0.898686611425808	0.999988757269722	0.787326304049608	1	0.999942370492236	1	0.885710806129743	0.999965789759461	0.787559834484628	1	0.000190190902803877	0.999930613540863	0.930126622812781	0.999914534669278	0.82652380954076	0.954347421271638	0.999996214953133	0.857048165284102	0.999973100000361	0.863563146348318	0.984999318741597	0.999966353236697	0.999998646744617	0.706135858196694	0.98231423679513	0.00909712668488187	0.99997483498586	0.999903545219701	0.999983303741555	0.99999428662826	0.958001282697879	0.999924738481671	0.999996736261262	0.939009350572227	0.999997143516587	0.999993868921958	0.999998853521537	0.999984209597031	0.999973595009524	0.000577893115577129	0.999993145984952	1	0.999971795908327	0.999994126277219	1	0.999947213727935	0.9999773948017	1	0.999995866764996	0.999964174771187	1	0.999980177848459	0.999989830569547	0.000717504478235184	0.00050691001768357	0.00100025156486197	0.010122947209025	0.000585776287128959	0.00012929679412725	0.0129781914432576	0.000108830990614758	0.00639998672833602	0.000450205141819841	0.00144689118628702	0.000177097774357091	0.00914293378119015	0.99999979641021	0.999978762891825	0.999997497710665	0.999867060919966	0.999990509863215	0.999981108373585	0.999998805568106	1	0.999999315159193	0.999990263878704	0.999996148770859	0.999994374410122	0.999999386777286	0.999993843568785	0.999975413654351	0.999967586802231	0.999974698071145	0.999992819765523	0.999999919323184	0.9999418635408	0.999998712164614	0.999997809353943	0.999977230465657	0.999992713643334	0.999962164797115	0.999968535478283	0.999987235203252	0.999998937387999	0.999988885286837	0.999984832822421	0.999991286060252	0.999997904194491	0.999998087679413	0.990265529871167	0.999995712229444	0.999996387583667	0.999996965581046	0.999997092124042	0.999991114757211	1	0.99999466220446	0.999994396631431	0.947680067580066	0.979641543581895	0.979907947549414	0.999979256330036	0.999979580922071	1	0.977519540115444	0.911848777062371	0.999996870414058	0.999997214652585	0.999983705348242	0.999993707582552	0.99999536103402	0.999996131590622	0.999986159406608	0.999979009973648	0.999996937931899	0.999997603114109	0.99999196620531	0.999998889200693	0.999984870241098	0.999980509039065	0.999990458849227	0.999999663940757	0.999998182364375	0.999990809655115	0.999977587757838	0.99999520409311	0.999969546163065	1	0.999991143785547	0.999983315020432	0.999997283703375	0.999998381018993	0.999987438516518	0.999986793597685	20.2262	0.057	3.09666666666667	0.7835	0.03825	0.0252	5.17425	0.04575	NA	0.723666666666667	31.8183333333333	0.183	1.9232	0.425333333333333	5.627	1.17733333333333	0	6.01866666666667	0.073	4.19666666666667	2.1858	1.33333333333333	0.11575	5.38525	yes	nothing	nothing	nothing	68.9	0	BAF02235.1|XP_020884183.1|NP_001184935.1|XP_007208428.1|BAF00990.1|ABV91338.1|RID48827.1|XP_002889692.1|XP_004291538.1|NP_001189614.1	putative protein serine/threonine phosphatase alpha, partial [Arabidopsis thaliana]|serine/threonine-protein phosphatase BSL3 [Arabidopsis lyrata subsp. lyrata] and 1 others|BRI1 suppressor 1 (BSU1)-like 2 [Arabidopsis thaliana] and 1 others|serine/threonine-protein phosphatase BSL3 [Prunus persica] and 1 others|putative phosphoprotein phosphatase [Arabidopsis thaliana]|kelch repeat-containing protein /serine/threonine phosphoesterase family protein [Arabidopsis thaliana]|hypothetical protein BRARA_I05309 [Brassica rapa]|serine/threonine-protein phosphatase BSL2 [Arabidopsis lyrata subsp. lyrata] and 1 others|PREDICTED: serine/threonine-protein phosphatase BSL3 [Fragaria vesca subsp. vesca]|BRI1 suppressor 1 (BSU1)-like 3 [Arabidopsis thaliana] and 1 others
13675	17	CG	0.999956490798133	0.946579082671386	0.999996012125235	0.892594809640869	0.875728676994369	0.0652561660429745	0.0469382580695637	0.999986525875657	0.971959857944391	0.999994685320319	0.999998431523547	0.694998295459566	0.489204987871244	0.999992395640441	0.99988754619489	0.999999968960266	0.613139990770655	0.0688101422840054	0.891549952740048	0.999999776160784	0.98951229959798	0.79054648341171	0.986249596229252	0.886812847551958	1	0.825233331721443	0.803654552170741	0.0574220231283856	0.0423714012877198	0.99999963549555	0.879399905887025	0.999996451393306	0.999991735277732	0.608398607351377	0.407287335767399	0.999998960704614	1	0.989605964772569	0.527814949877782	0.0553503201001424	0.810775389855214	0.999999547292182	0.896661857921894	0.715242000841087	0.918447054790225	0.894518961467803	0.999962625140676	0.999960349649373	0.553998113834033	0.494565115681343	0.999925217648301	0.999977998346167	1	0.999989234103762	0.99998991547877	0.999981698484999	0.999986162005794	0.967512323983063	0.999985714992993	0.999984080732201	0.752922788952986	0.999999637716467	0.999992070635473	1	0.99999086955575	0.999994024657002	0.830911477692494	0.809971964476649	0.064148335828113	0.0475001392859418	0.999996866979831	0.869082214900032	0.999997923449719	0.999973369826568	0.60918289251623	0.427112333846392	0.999982499249933	0.999418529150031	0.981360437790414	0.550630971589382	0.0616464023694428	0.814131037351739	0.999952843495361	0.897298175295326	0.728840855739996	0.905413397677137	0.9999760075744	0.310381267280315	0.255494409491882	0.986350627981803	1	0.888899840793911	0.999987635125645	0.999993800433397	0.852119585623195	0.999984600121045	0.975782224281119	0.999924898781037	0.944989855472058	0.285880461270264	0.999993050861515	0.999976762212688	0.999996629175037	0.999979185366576	0.999994404383094	0.266815898203741	0.209148414489768	0.967385849099386	0.999972420570454	0.878483183742812	0.99999796732747	0.97079079067836	0.792653541057137	0.9999936777084	0.97412599091192	0.999987333563299	0.892929436429103	0.253994168697679	0.999986711577206	0.999960899981497	0.999998360714071	0.999889603008579	0.999993354412728	0.999984320835149	0.18446264224256	0.288542492363579	0.102671478571444	0.243601469316341	0.442287557163709	0.908619856333915	0.221312603254936	0.195389520721498	0.319689010566778	0.892285649237354	0.999987472874852	0.549183927067284	0.137600996137017	0.433995252330156	0.534193711908165	0.326456652706431	0.149415097508031	0.234918914566506	0.0804303259859411	0.205134059469971	0.348687674885603	0.817187531719502	0.18617633887096	0.159098159604122	0.265749801629453	0.812152469947327	0.999973100000361	0.471097850362459	0.105518012058414	0.370540361623453	0.449075350814956	0.271737095233405	0.999955853007544	0.999992110990345	0.99997483498586	0.997734540319029	0.804090029098904	0.99999428662826	0.999988943837929	0.999924738481671	0.908090251472512	0.22774005416602	0.999997143516587	0.999993868921958	0.999998853521537	0.999984209597031	0.999973595009524	1	0.999993145984952	1	0.934027468760606	0.999994126277219	1	0.999947213727935	0.971776525693579	0.303394365918013	0.999995866764996	0.999964174771187	1	0.999980177848459	0.999989830569547	0.999987991300796	0.999990571697027	0.724924790134741	0.999990485442987	1	0.999974027032732	0.817895319767433	0.131428547365789	0.99999078973944	0.999996317499098	1	0.999998106050022	0.999981090579572	0.99999979641021	0.999978762891825	0.999997497710665	0.999867060919966	0.999990509863215	0.999981108373585	0.348991974903734	1	0.999999315159193	0.999990263878704	0.999996148770859	0.999994374410122	0.999999386777286	0.999993843568785	0.822412922489352	0.999967586802231	0.999974698071145	0.999992819765523	0.999999919323184	0.9999418635408	0.999998712164614	0.999997809353943	0.999977230465657	0.999992713643334	0.542128815758298	0.999968535478283	0.999987235203252	0.999998937387999	0.999988885286837	0.999984832822421	0.999991286060252	0.999997904194491	0.999998087679413	0.999953599412029	0.999995712229444	0.999996387583667	0.310659480930313	0.999997092124042	0.999991114757211	1	0.99999466220446	0.999994396631431	0.999904007119519	0.642032738125048	0.150673993326027	0.934408038981939	0.999979580922071	1	0.862234508024279	0.999996887020117	0.999996870414058	0.619460327668021	0.999983705348242	0.999993707582552	0.99999536103402	0.999996131590622	0.999986159406608	0.999979009973648	0.999996937931899	0.999997603114109	0.99999196620531	0.999998889200693	0.999984870241098	0.987440855053248	0.337658893089241	0.662919951465649	0.94100638824279	0.628134082716218	0.999977587757838	0.99999520409311	0.999969546163065	1	0.999991143785547	0.999983315020432	0.999997283703375	0.999998381018993	0.999987438516518	0.999986793597685	97.125	98.857	91.759	99.29125	89.6335	87.5394	74.2215	68.4095	NA	90.6693333333333	98.8313333333333	97.363	88.225	85.7206666666667	96.724	NA	95.29575	86.3006666666667	69.813	91.846	96.5148	91.0676666666667	91.1575	92.21325	yes	nothing	nothing	nothing	68.9	0	BAF02235.1|XP_020884183.1|NP_001184935.1|XP_007208428.1|BAF00990.1|ABV91338.1|RID48827.1|XP_002889692.1|XP_004291538.1|NP_001189614.1	putative protein serine/threonine phosphatase alpha, partial [Arabidopsis thaliana]|serine/threonine-protein phosphatase BSL3 [Arabidopsis lyrata subsp. lyrata] and 1 others|BRI1 suppressor 1 (BSU1)-like 2 [Arabidopsis thaliana] and 1 others|serine/threonine-protein phosphatase BSL3 [Prunus persica] and 1 others|putative phosphoprotein phosphatase [Arabidopsis thaliana]|kelch repeat-containing protein /serine/threonine phosphoesterase family protein [Arabidopsis thaliana]|hypothetical protein BRARA_I05309 [Brassica rapa]|serine/threonine-protein phosphatase BSL2 [Arabidopsis lyrata subsp. lyrata] and 1 others|PREDICTED: serine/threonine-protein phosphatase BSL3 [Fragaria vesca subsp. vesca]|BRI1 suppressor 1 (BSU1)-like 3 [Arabidopsis thaliana] and 1 others
13675	18	CHG	0.999956490798133	0.999981271994449	0.668011481934917	0.946230982006083	0.627001628754959	0.999990611796339	0.806626547393417	0.618105019615322	0.819144680361133	0.999994685320319	0.999998431523547	0.999975118292688	0.999961162278114	0.585655211038888	0.010189402580855	0.999999968960266	0.999999988654523	0.999999997962454	0.99996220465268	0.885430026663514	0.169577464595896	0.961685333130611	0.999949161111341	0.999977632400175	0.807534560890463	0.999879604916308	0.776096303665961	0.999839262055661	0.935353537511303	0.765511203012094	0.926792340176011	0.999996451393306	0.999991735277732	0.999995541626212	0.999955149453784	0.727096773353686	0.0234017905415404	0.999974644981928	0.999974378497213	0.999948185623694	0.999987262128526	0.994292235912952	0.255561165118945	0.999990225226671	0.999943357609524	0.875517385938151	0.999962625140676	0.84373547483435	1	0.941625728489012	0.916287058942717	0.984662452744685	1	0.999989234103762	0.99998991547877	0.999981698484999	0.992537621738646	0.0232532767884556	0.999985714992993	0.999984080732201	0.999989910272055	0.999999637716467	0.999992070635473	0.419627459212777	0.99999086955575	0.999994024657002	0.974438765904426	0.999972584737608	0.834855857428602	0.99991038158371	0.999996866979831	0.999998081816644	0.779534289805553	0.999973369826568	0.808222437914676	0.995385050088414	0.999982499249933	0.140653677308713	0.886329011828328	0.999983643353466	0.790260312908541	0.867570689312375	0.999952843495361	0.721249562784235	0.999986406313421	0.810765666537102	0.945961177183264	0.999917581772613	0.999965846431491	0.920993968433346	1	0.99999318246211	0.999987635125645	0.999993800433397	0.999963713940627	0.883177988384884	0.0513480811741197	0.999924898781037	0.999991901076244	0.999964250931356	0.999993050861515	0.999976762212688	0.423877644083487	0.999979185366576	0.999994404383094	0.815288800884959	0.990811487666992	0.999978258352033	0.999972420570454	0.739580483305083	0.99999796732747	0.742344918834101	0.942049008889032	0.9999936777084	0.115741014829383	0.83431256697711	0.999910104571774	0.732647403649238	0.815768162699774	0.999960899981497	0.671833028140701	0.999889603008579	0.758451926935047	0.972021662684448	0.768262398076368	0.916300123153929	0.999897235705174	0.999984894466255	0.999968773799744	0.999862165409328	0.718841090277962	0.0276039192073238	0.999998254747654	0.999988757269722	0.999987472874852	1	0.965539421948593	0.279953092421294	0.999976281852985	0.999965789759461	0.956889159679749	1	0.850310640407182	0.999930613540863	0.879721036984629	0.99500687221205	0.898642229566017	0.0796102133749364	0.934174250949197	0.99999683950779	0.857034289818152	0.909812065142392	0.999986674020806	0.490298115692154	0.999998646744617	0.878827207282882	0.999955853007544	0.857659345467438	0.99997483498586	0.880402484873892	0.999983303741555	0.99999428662826	0.167658717763158	0.946425057272976	0.999996736261262	0.875096519542439	0.9534434515752	0.999993868921958	0.926160468434881	0.999984209597031	0.899918667487596	1	0.999993145984952	1	0.999971795908327	0.999994126277219	0.112738330375679	0.999947213727935	0.9999773948017	1	0.999995866764996	0.999964174771187	0.656780492828983	0.999980177848459	0.999989830569547	0.999987991300796	0.999990571697027	0.99998618300518	0.837948932981117	0.0201182030121578	0.999974027032732	0.999993249513274	0.999996017130357	0.99999078973944	0.999996317499098	0.302155748989817	0.999998106050022	0.999981090579572	0.99999979641021	0.999978762891825	0.999997497710665	0.0853486262334634	0.999990509863215	0.999981108373585	0.999998805568106	1	0.999999315159193	0.800881207448423	0.999996148770859	0.999994374410122	0.999999386777286	0.999993843568785	0.0116956961486041	0.999967586802231	0.999974698071145	0.999992819765523	0.999999919323184	0.9999418635408	0.338518301071203	0.999997809353943	0.999977230465657	0.999992713643334	0.0470116638520464	0.999968535478283	0.999987235203252	0.999998937387999	0.999988885286837	0.999984832822421	0.742873874622775	0.999997904194491	0.999998087679413	0.310270224278597	0.999995712229444	0.999996387583667	0.95445910461438	0.999997092124042	0.999991114757211	1	0.99999466220446	0.999994396631431	0.0169614191230651	0.0706845575645358	0.0159883369173246	0.023787989326279	0.0580217200348133	0.683577877224388	0.0583635693705516	0.0141602443491985	0.999996870414058	0.999997214652585	0.999983705348242	0.999993707582552	0.415840246053356	0.999996131590622	0.999986159406608	0.999979009973648	0.999996937931899	0.999997603114109	0.859164793781309	0.999998889200693	0.999984870241098	0.999980509039065	0.999990458849227	0.362275006614551	0.999998182364375	0.999990809655115	0.999977587757838	0.456916678245021	0.999969546163065	1	0.88581582363357	0.999983315020432	0.999997283703375	0.830754802716594	0.365722605623228	0.999986793597685	0	0.214	0	7.83525	4.8415	8.9044	0.859	6.455	16.52925	9.11466666666667	0	4.785	0.5648	2.18166666666667	20.7773333333333	NA	0	3.597	0.103	0	6.7142	29.3526666666667	6.068	0	yes	nothing	nothing	nothing	68.9	0	BAF02235.1|XP_020884183.1|NP_001184935.1|XP_007208428.1|BAF00990.1|ABV91338.1|RID48827.1|XP_002889692.1|XP_004291538.1|NP_001189614.1	putative protein serine/threonine phosphatase alpha, partial [Arabidopsis thaliana]|serine/threonine-protein phosphatase BSL3 [Arabidopsis lyrata subsp. lyrata] and 1 others|BRI1 suppressor 1 (BSU1)-like 2 [Arabidopsis thaliana] and 1 others|serine/threonine-protein phosphatase BSL3 [Prunus persica] and 1 others|putative phosphoprotein phosphatase [Arabidopsis thaliana]|kelch repeat-containing protein /serine/threonine phosphoesterase family protein [Arabidopsis thaliana]|hypothetical protein BRARA_I05309 [Brassica rapa]|serine/threonine-protein phosphatase BSL2 [Arabidopsis lyrata subsp. lyrata] and 1 others|PREDICTED: serine/threonine-protein phosphatase BSL3 [Fragaria vesca subsp. vesca]|BRI1 suppressor 1 (BSU1)-like 3 [Arabidopsis thaliana] and 1 others
13675	19	CHH	0.999956490798133	0.999981271994449	0.476753919636738	0.708938091534447	0.445344722609012	0.973189864813415	0.999933170316441	0.328236486994987	0.591234355761847	0.999994685320319	0.61168232181089	0.999975118292688	0.999961162278114	0.999992395640441	0.884565660235713	0.999999968960266	0.999999988654523	0.999999997962454	0.99996220465268	0.999999776160784	0.737108030116929	0.99998551229728	0.999949161111341	0.999977632400175	0.639519165736428	0.854029028372509	0.609014355503531	0.999839262055661	1	0.486767196417946	0.726076803842477	0.999996451393306	0.74948824716609	0.999995541626212	0.999955149453784	0.999998960704614	0.968139735075498	0.999974644981928	0.999974378497213	0.999948185623694	0.999987262128526	0.999999547292182	0.861349148536136	0.999990225226671	0.999943357609524	0.858442737650958	0.986521114021848	0.83305698023319	1	0.999996423948573	0.788714501642764	0.938386042672902	1	0.999989234103762	0.99998991547877	0.999981698484999	0.999986162005794	0.999998511211837	0.999985714992993	0.999984080732201	0.999989910272055	0.999999637716467	0.999992070635473	1	0.99999086955575	0.999994024657002	0.999979294762274	0.999972584737608	0.759568187119411	0.606866323285153	0.999996866979831	0.999998081816644	0.581068140474282	0.999973369826568	0.492206742918454	0.639274127318159	0.901156034822713	0.889285698977492	0.775003221539959	0.728833234227446	0.559155545996984	0.69974878554549	0.72875745536443	0.999985251266509	0.717495339089532	0.615105325734246	0.997075285970094	0.939008475118054	0.79963214250373	0.8973129487648	1	0.769819263410539	0.999987635125645	0.721158561369222	0.829244264429328	0.999984600121045	1	0.937067399200562	0.89725699895446	0.777080598101608	0.872612519378957	0.923272346955625	0.999996629175037	0.902517746734799	0.830635491777382	0.741381170951731	0.574729670816133	0.993534909110974	0.999972420570454	0.555897316748226	0.99999796732747	0.441285467461793	0.617047806104142	0.872426844191193	0.883566751169116	0.738405394918153	0.695477220603477	0.519389105509574	0.657758729023327	0.672999452162345	0.999998360714071	0.670892224205596	0.573744678791638	0.999984320835149	0.596210412836962	0.816377316594249	0.992694344505972	0.825548230085721	0.975319587154087	0.985574452019062	0.999948531413442	1	0.999998254747654	0.999988757269722	0.999987472874852	1	0.999942370492236	0.911753756945018	0.999976281852985	0.999965789759461	0.428073826158428	0.642343785271604	0.999919447378689	0.678160859513591	0.999975805099194	0.999914534669278	0.999996312200706	0.928541937844969	0.999996214953133	0.99999683950779	0.999973100000361	0.999978301983196	0.999986674020806	0.745883992010687	0.999998646744617	0.999986948027264	0.999955853007544	0.509462114306567	0.99997483498586	0.411957070903439	0.589197117252693	0.86839711465931	0.744380342783907	0.699505323940811	0.663738595189467	0.498411535836621	0.647959286087485	0.651820948128687	0.999998853521537	0.652794941665681	0.568402346320864	0.723828002271871	0.999993145984952	0.682675942369033	0.795596007688494	0.999994126277219	0.972701500142118	0.890319028545265	0.821471835766116	0.754574122600716	0.834201822997684	0.896465485030134	1	0.859414006175608	0.762604045114531	0.80382265825814	0.999990571697027	0.99998618300518	0.999990485442987	0.902095836447737	0.999974027032732	0.999993249513274	0.999996017130357	0.99999078973944	0.999996317499098	1	0.999998106050022	0.999981090579572	0.863520404292082	0.999978762891825	0.999997497710665	0.896718365334999	0.999990509863215	0.999981108373585	0.866772591931968	1	0.999999315159193	0.999990263878704	0.999996148770859	0.990284239158311	0.999999386777286	0.999993843568785	0.882395480078144	0.999967586802231	0.999974698071145	0.999992819765523	0.999999919323184	0.9999418635408	0.999998712164614	0.999997809353943	0.999977230465657	0.999992713643334	0.893692022163188	0.999968535478283	0.999987235203252	0.999998937387999	0.999988885286837	0.999984832822421	0.999991286060252	0.999997904194491	0.999998087679413	0.999953599412029	0.999995712229444	0.999996387583667	0.999996965581046	0.999997092124042	0.999991114757211	1	0.99999466220446	0.999994396631431	0.973455879760136	0.931365251218971	0.933373337409225	0.960170226631959	0.999979580922071	1	0.975391683197982	0.924918780983503	0.999996870414058	0.999997214652585	0.999983705348242	0.999993707582552	0.99999536103402	0.999996131590622	0.999986159406608	0.999979009973648	0.999996937931899	0.999997603114109	0.99999196620531	0.999998889200693	0.999984870241098	0.999980509039065	0.999990458849227	0.999999663940757	0.999998182364375	0.999990809655115	0.999977587757838	0.99999520409311	0.999969546163065	1	0.999991143785547	0.999983315020432	0.999997283703375	0.999998381018993	0.999987438516518	0.999986793597685	0.0416	0.21375	0.948666666666667	13.77175	9.85925	10.0064	1.8665	0.21875	20.00075	12.2273333333333	0	9.385	0.0412	0	1.52033333333333	NA	0.15025	0	0	0	0.75	11.0023333333333	0.364	0	yes	nothing	nothing	nothing	68.9	0	BAF02235.1|XP_020884183.1|NP_001184935.1|XP_007208428.1|BAF00990.1|ABV91338.1|RID48827.1|XP_002889692.1|XP_004291538.1|NP_001189614.1	putative protein serine/threonine phosphatase alpha, partial [Arabidopsis thaliana]|serine/threonine-protein phosphatase BSL3 [Arabidopsis lyrata subsp. lyrata] and 1 others|BRI1 suppressor 1 (BSU1)-like 2 [Arabidopsis thaliana] and 1 others|serine/threonine-protein phosphatase BSL3 [Prunus persica] and 1 others|putative phosphoprotein phosphatase [Arabidopsis thaliana]|kelch repeat-containing protein /serine/threonine phosphoesterase family protein [Arabidopsis thaliana]|hypothetical protein BRARA_I05309 [Brassica rapa]|serine/threonine-protein phosphatase BSL2 [Arabidopsis lyrata subsp. lyrata] and 1 others|PREDICTED: serine/threonine-protein phosphatase BSL3 [Fragaria vesca subsp. vesca]|BRI1 suppressor 1 (BSU1)-like 3 [Arabidopsis thaliana] and 1 others
13675	20	CHH	0.978188982058354	0.999981271994449	0.975002164911176	0.999927971495487	0.549649874330377	0.498531949858054	0.771092539779787	0.251447334927393	1	0.999994685320319	0.861712653930034	0.92738540188811	0.999961162278114	0.999992395640441	0.99988754619489	0.999999968960266	0.999999988654523	0.999999997962454	0.891133496982316	0.999999776160784	0.496775592686034	0.750873184385801	0.999949161111341	0.999977632400175	1	0.999879604916308	0.875720282971524	0.827182293053945	1	0.577981197558054	0.973584404146628	0.999996451393306	0.999991735277732	0.999995541626212	0.999955149453784	0.999998960704614	1	0.999974644981928	0.999974378497213	0.999948185623694	0.999987262128526	0.999999547292182	0.80513706554019	0.999990225226671	0.999943357609524	0.999993091445956	0.999962625140676	0.840202194449956	0.775105399737427	0.960390530544524	0.606984521043554	0.999977998346167	1	0.999989234103762	0.99998991547877	0.999981698484999	0.999986162005794	0.999998511211837	0.999985714992993	0.999984080732201	0.999989910272055	0.999999637716467	0.999992070635473	0.950077419056895	0.99999086955575	0.999994024657002	0.999979294762274	0.860876434173866	0.821249051515237	0.99991038158371	0.564217857960243	0.977936918145391	0.999997923449719	0.999973369826568	0.999954662557589	0.999952623980642	0.999982499249933	0.999997366612758	0.999968402777461	0.999983643353466	0.999995487814491	0.999991784090225	0.999952843495361	0.791955512620026	0.999986406313421	0.999971275094646	0.669908502417968	0.62548633807329	0.876458857545995	0.34581262721945	1	0.99999318246211	0.929535697167297	0.975307365548594	0.999963713940627	0.999984600121045	1	0.999924898781037	0.999991901076244	0.999964250931356	0.935525499652091	0.999976762212688	0.570800023841909	0.83950552508843	0.999994404383094	1	0.971921168614815	0.879649056641123	0.584421403972441	0.660537001225599	0.99999796732747	0.932702409894668	0.714600561801748	0.793962726421407	0.735571985903993	0.793482321833298	0.978050024196318	0.64355164911462	0.999986711577206	0.690646674759354	0.999998360714071	0.999889603008579	0.751246753543593	0.961359460453716	0.942175822086188	0.522162600701988	0.578334153782216	0.999984894466255	0.885952429991227	0.623889130726871	0.724409884599436	0.684108212394921	0.720361019309178	0.93893215434663	0.570450714206742	1	0.628837648556345	1	0.999976281852985	0.675455395134741	0.69771518935988	0.768686440062875	0.805076933390534	0.999930613540863	0.999975805099194	0.827538294911038	0.915641637306323	0.921312128978448	0.922979625951249	0.99999683950779	0.803087444274626	0.999978301983196	0.870827682795148	0.861964661194	0.999998646744617	0.900290019445988	0.305868571867131	0.428002463526232	0.99997483498586	0.781247748776909	0.498135842430688	0.570770498637521	0.416089731645422	0.556920317697382	0.889798849180223	0.43894773527779	0.999997143516587	0.444829253589896	0.999998853521537	0.999984209597031	0.563204926166728	1	0.880740500101685	1	0.999971795908327	0.999994126277219	1	0.999947213727935	0.9999773948017	1	0.964027619691115	0.999964174771187	0.522568409566349	0.830349457263672	0.999989830569547	0.999987991300796	0.999990571697027	0.99998618300518	0.999990485442987	1	0.999974027032732	0.999993249513274	0.999996017130357	0.99999078973944	0.999996317499098	0.731494514957951	0.999998106050022	0.999981090579572	0.99999979641021	0.999978762891825	0.999997497710665	0.898785788231155	0.999990509863215	0.999981108373585	0.999998805568106	1	0.999999315159193	0.999990263878704	0.999996148770859	0.999994374410122	0.999999386777286	0.999993843568785	0.999975413654351	0.999967586802231	0.999974698071145	0.999992819765523	0.999999919323184	0.9999418635408	0.999998712164614	0.999997809353943	0.999977230465657	0.999992713643334	0.999962164797115	0.999968535478283	0.999987235203252	0.999998937387999	0.999988885286837	0.999984832822421	0.947639042902032	0.999997904194491	0.999998087679413	0.999953599412029	0.999995712229444	0.999996387583667	0.999996965581046	0.999997092124042	0.999991114757211	0.914569981665189	0.99999466220446	0.999994396631431	0.999904007119519	0.999980965904522	1	0.937106573841209	0.999979580922071	0.566892121352609	0.835706010308024	0.999996887020117	0.999996870414058	0.999997214652585	0.999983705348242	0.999993707582552	0.99999536103402	0.999996131590622	0.999986159406608	0.999979009973648	0.999996937931899	0.999997603114109	0.99999196620531	0.999998889200693	0.999984870241098	0.999980509039065	0.999990458849227	0.85843668705473	0.999998182364375	0.999990809655115	0.999977587757838	0.99999520409311	0.999969546163065	1	0.942134460137503	0.999983315020432	0.999997283703375	0.999998381018993	0.965338295215272	0.999986793597685	0	1.7045	0.135666666666667	0.64275	0.10625	6.285	5.35375	1.71	16.471	0	0	4.634	3.666	0	0.0233333333333333	NA	0	1.31433333333333	0	3.27366666666667	0	11.057	4.074	0.08825	yes	nothing	nothing	nothing	68.9	0	BAF02235.1|XP_020884183.1|NP_001184935.1|XP_007208428.1|BAF00990.1|ABV91338.1|RID48827.1|XP_002889692.1|XP_004291538.1|NP_001189614.1	putative protein serine/threonine phosphatase alpha, partial [Arabidopsis thaliana]|serine/threonine-protein phosphatase BSL3 [Arabidopsis lyrata subsp. lyrata] and 1 others|BRI1 suppressor 1 (BSU1)-like 2 [Arabidopsis thaliana] and 1 others|serine/threonine-protein phosphatase BSL3 [Prunus persica] and 1 others|putative phosphoprotein phosphatase [Arabidopsis thaliana]|kelch repeat-containing protein /serine/threonine phosphoesterase family protein [Arabidopsis thaliana]|hypothetical protein BRARA_I05309 [Brassica rapa]|serine/threonine-protein phosphatase BSL2 [Arabidopsis lyrata subsp. lyrata] and 1 others|PREDICTED: serine/threonine-protein phosphatase BSL3 [Fragaria vesca subsp. vesca]|BRI1 suppressor 1 (BSU1)-like 3 [Arabidopsis thaliana] and 1 others
13675	22	CHH	0.999956490798133	0.999981271994449	0.990420846980206	0.833636035309054	0.831753958462493	0.999990611796339	0.577481927412705	0.962318935236877	0.16339740004561	0.999994685320319	0.979559407743776	0.999975118292688	0.999961162278114	0.999992395640441	0.0980536349487043	0.952560001542804	0.962231805754986	0.999999997962454	0.99996220465268	0.999999776160784	0.999963694668354	0.99998551229728	0.999949161111341	0.999977632400175	1	0.955546567657836	0.962141054456384	0.948152062523005	0.530000438845559	0.99999963549555	0.133276590145064	0.999996451393306	0.999991735277732	0.999995541626212	0.999955149453784	0.999998960704614	0.0818951486254198	0.999974644981928	0.999974378497213	0.999948185623694	0.999987262128526	0.957659881171742	0.999996148804588	0.999990225226671	0.999943357609524	0.999993091445956	0.999962625140676	0.999960349649373	0.899491447823763	0.525627617934095	0.999925217648301	0.12557316674614	1	0.999989234103762	0.99998991547877	0.999981698484999	0.999986162005794	0.0584498971543319	0.999985714992993	0.999984080732201	0.999989910272055	0.999999637716467	0.999992070635473	1	0.99999086955575	0.999994024657002	0.999979294762274	0.999972584737608	0.864928347927959	0.457251119284219	0.999996866979831	0.0962502632719518	0.999997923449719	0.999973369826568	0.991954593119094	0.999952623980642	0.999982499249933	0.0562623546806111	0.999968402777461	0.999983643353466	0.972293262031753	0.999991784090225	0.867725874624502	0.999985251266509	0.973984118757498	0.999971275094646	0.9999760075744	0.692436847332009	0.278437965790624	0.999971945832348	0.0418567788182269	0.99999318246211	0.999987635125645	0.804499958784665	0.999963713940627	0.928007071895728	0.0223772394876149	0.999924898781037	0.999991901076244	0.781306529875763	0.999993050861515	0.646316994054872	0.999996629175037	0.798535291315508	0.999994404383094	0.694889296075262	0.267650495694195	0.999978258352033	0.0389571854233302	0.999994591104827	0.99999796732747	0.789394020916096	0.999897468211821	0.936067947933636	0.0186373740689358	0.999987333563299	0.999910104571774	0.761651038483758	0.981187753170609	0.635894006236487	0.999998360714071	0.791361801048616	0.999993354412728	0.840725639916241	0.814281939963774	0.314880891853015	0.852871750509046	0.838927624309084	0.999968773799744	0.85886468119335	0.999948531413442	0.230596977761995	0.799573593604543	0.810409550664564	0.999987472874852	1	0.999942370492236	0.902924880965698	0.999976281852985	0.85220400319972	0.417612881619469	0.708525028161419	0.482553292401355	0.44924485388444	0.650746528069971	0.450359141507924	0.780515854776768	0.637809082714436	0.361678782892546	0.404664798741857	0.67765434162296	0.661578339880392	0.861563765520977	0.501096026388505	0.817250454161618	0.421244529557975	0.101002808026886	0.999992110990345	0.99997483498586	0.999903545219701	0.999983303741555	0.99999428662826	0.0516201861420107	0.999924738481671	0.999996736261262	0.999988689331298	0.999997143516587	0.95285887451554	0.999998853521537	0.999984209597031	0.999973595009524	0.162882868599607	0.0979361924177422	0.238335305435985	0.119262014470653	0.341438638824839	1	0.0580861034565188	0.079349926895414	0.293256579881029	0.256557700202884	0.422902442557398	0.137274282162755	0.376161862167048	0.0941030787427323	0.999987991300796	0.999990571697027	0.99998618300518	0.999990485442987	0.0867788804786702	0.999974027032732	0.999993249513274	0.999996017130357	0.99999078973944	0.999996317499098	1	0.999998106050022	0.999981090579572	0.99999979641021	0.999978762891825	0.999997497710665	0.0435850805389178	0.999990509863215	0.999981108373585	0.999998805568106	1	0.999999315159193	0.999990263878704	0.999996148770859	0.999994374410122	0.999999386777286	0.999993843568785	0.115179217169379	0.999967586802231	0.999974698071145	0.999992819765523	0.999999919323184	0.9999418635408	0.999998712164614	0.999997809353943	0.999977230465657	0.999992713643334	0.0513508717252713	0.999968535478283	0.999987235203252	0.999998937387999	0.999988885286837	0.999984832822421	0.999991286060252	0.999997904194491	0.999998087679413	0.196079891452862	0.999995712229444	0.999996387583667	0.999996965581046	0.999997092124042	0.999991114757211	1	0.99999466220446	0.999994396631431	0.0235367790725414	0.0330553628926694	0.152616489314343	0.127670213677763	0.225538420042339	0.0706531150633996	0.200496652990046	0.0395395878518858	0.999996870414058	0.999997214652585	0.999983705348242	0.999993707582552	0.99999536103402	0.999996131590622	0.999986159406608	0.999979009973648	0.999996937931899	0.999997603114109	0.99999196620531	0.999998889200693	0.999984870241098	0.999980509039065	0.999990458849227	0.999999663940757	0.999998182364375	0.999990809655115	0.999977587757838	0.99999520409311	0.999969546163065	1	0.999991143785547	0.999983315020432	0.999997283703375	0.999998381018993	0.999987438516518	0.999986793597685	5.3174	3.686	0.353666666666667	0.7835	0.11475	0.4108	5.75425	23.73	NA	32.5333333333333	0	0.183	4.9282	0.424666666666667	5.83033333333333	33.609	0.131	0	9.23525	2.91666666666667	10.2874	1.33333333333333	10.29325	0.7165	yes	nothing	nothing	nothing	68.9	0	BAF02235.1|XP_020884183.1|NP_001184935.1|XP_007208428.1|BAF00990.1|ABV91338.1|RID48827.1|XP_002889692.1|XP_004291538.1|NP_001189614.1	putative protein serine/threonine phosphatase alpha, partial [Arabidopsis thaliana]|serine/threonine-protein phosphatase BSL3 [Arabidopsis lyrata subsp. lyrata] and 1 others|BRI1 suppressor 1 (BSU1)-like 2 [Arabidopsis thaliana] and 1 others|serine/threonine-protein phosphatase BSL3 [Prunus persica] and 1 others|putative phosphoprotein phosphatase [Arabidopsis thaliana]|kelch repeat-containing protein /serine/threonine phosphoesterase family protein [Arabidopsis thaliana]|hypothetical protein BRARA_I05309 [Brassica rapa]|serine/threonine-protein phosphatase BSL2 [Arabidopsis lyrata subsp. lyrata] and 1 others|PREDICTED: serine/threonine-protein phosphatase BSL3 [Fragaria vesca subsp. vesca]|BRI1 suppressor 1 (BSU1)-like 3 [Arabidopsis thaliana] and 1 others
13675	23	CHH	0.877340326733391	0.985970613764258	0.999996012125235	0.593213285422879	0.999940400504223	0.922900848349023	0.46632779137143	0.999986525875657	0.353841360673349	0.999994685320319	0.783677613496794	0.999975118292688	0.00486027738851477	0.781984105539384	0.99988754619489	0.999999968960266	0.999999988654523	0.999999997962454	0.65374579438608	0.999999776160784	0.570646103899324	0.99998551229728	0.999949161111341	0.999977632400175	1	0.984066136334616	0.944758882494568	0.999839262055661	0.881718618293116	0.964408510743892	0.762529915057447	0.999996451393306	0.999991735277732	0.963805335812937	0.0483500242394292	0.999998960704614	0.944329906780745	0.999974644981928	0.966356950838562	0.999948185623694	0.999987262128526	0.999999547292182	0.959841687086615	0.999990225226671	0.999943357609524	0.999993091445956	0.999962625140676	0.999960349649373	1	0.970226547423829	0.999925217648301	0.947111793870425	1	0.999989234103762	0.99998991547877	0.200832131240508	0.999986162005794	0.985418379844986	0.999985714992993	0.999984080732201	0.999989910272055	0.999999637716467	0.999992070635473	1	0.99999086955575	0.999994024657002	0.809745184757433	0.999972584737608	0.999964457486241	0.700103621142325	0.999996866979831	0.541339867399173	0.999997923449719	0.952146367113879	0.999954662557589	0.0203236522614914	0.938728778011326	0.999997366612758	0.999968402777461	0.999983643353466	0.999995487814491	0.83377545485774	0.999952843495361	0.75430720467962	0.999986406313421	0.999971275094646	0.712214050594534	0.913642062771263	0.999965846431491	0.740199699873178	0.98255286642041	0.806876428952683	0.999987635125645	0.655361616533419	0.145770626204903	0.999984600121045	0.688409119886837	0.838677294958337	0.739813722948692	0.896689048270348	0.999993050861515	0.911910473667164	0.999996629175037	0.893457312683872	0.93774085234541	0.994473941895274	0.601645553135807	0.999978258352033	0.454189089871609	0.999994591104827	0.861861293719088	0.999987135602738	0.0112950419768839	0.858219706797386	0.999994051731248	0.999987333563299	0.999910104571774	0.999992691332336	0.730439063901182	0.999960899981497	0.664542980159645	0.999889603008579	0.999993354412728	0.840488569622098	0.974333815439579	0.657578467325066	0.999897235705174	0.995365547655261	0.959443825794719	0.0320763806400488	0.987515945865389	0.985652868065377	0.999998254747654	0.964672171301459	0.999987472874852	0.885110156353781	0.999942370492236	0.825685215109314	0.999976281852985	0.999965789759461	0.618345170987334	0.995459307215225	0.663471005442186	0.999930613540863	0.472316649841244	0.203548503711283	0.999996312200706	0.587521208805381	0.692850869220518	0.609688747380063	0.700000836117398	0.999978301983196	0.741932528865551	0.999966353236697	0.735341583211307	0.768747652906358	0.525801477687567	0.999992110990345	0.978317016339977	0.999903545219701	0.0282455042340723	0.988957135615652	0.999988943837929	0.999924738481671	0.999996736261262	0.999988689331298	0.917876805156768	0.999993868921958	0.813478191910602	0.999984209597031	0.999973595009524	0.639821757600537	0.999993145984952	0.44572163837555	0.365959098759397	0.999994126277219	0.434828609654888	0.605682300563989	0.493232038740855	0.748887083324557	0.999995866764996	0.727364348855445	1	0.699706703489349	0.76137767367232	0.999987991300796	0.999990571697027	0.0632007823774548	0.999990485442987	1	0.999974027032732	0.999993249513274	0.999996017130357	0.99999078973944	0.999996317499098	0.987143699617064	0.999998106050022	0.999981090579572	0.99999979641021	0.409308189997841	0.999997497710665	0.764542475744816	0.999990509863215	0.999981108373585	0.999998805568106	1	0.999999315159193	0.999990263878704	0.999996148770859	0.999994374410122	0.0198530619010698	0.999993843568785	0.999975413654351	0.999967586802231	0.999974698071145	0.999992819765523	0.999999919323184	0.9999418635408	0.95900081294734	0.999997809353943	0.999977230465657	0.352452215198568	0.00816160945184515	0.0351687481836096	0.0298423763375747	0.0695648325800818	0.610420129319969	0.0588801508169125	0.58126372106081	0.0659020068212293	0.0818714960940768	0.771932842099227	0.999995712229444	0.999996387583667	0.999996965581046	0.999997092124042	0.999991114757211	1	0.99999466220446	0.999994396631431	0.999904007119519	0.999980965904522	1	0.636441184737948	0.999979580922071	0.550084505702509	0.999923811285805	0.999996887020117	0.999996870414058	0.999997214652585	0.999983705348242	0.999993707582552	0.99999536103402	0.999996131590622	0.999986159406608	0.999979009973648	0.999996937931899	0.999997603114109	0.96772048906289	0.999998889200693	0.999984870241098	0.999980509039065	0.999990458849227	0.999999663940757	0.999998182364375	0.999990809655115	0.999977587757838	0.99999520409311	0.999969546163065	1	0.999991143785547	0.999983315020432	0.999997283703375	0.999998381018993	0.999987438516518	0.999986793597685	0.4038	5.971	3.715	0.7835	11.8335	1.6638	3.49825	8.4415	NA	15.1833333333333	0	10.2476666666667	0.3424	36.545	9.217	0.999333333333333	0.78475	0	3.12525	13.5803333333333	3.4426	8.604	2.31475	1.4985	yes	nothing	nothing	nothing	68.9	0	BAF02235.1|XP_020884183.1|NP_001184935.1|XP_007208428.1|BAF00990.1|ABV91338.1|RID48827.1|XP_002889692.1|XP_004291538.1|NP_001189614.1	putative protein serine/threonine phosphatase alpha, partial [Arabidopsis thaliana]|serine/threonine-protein phosphatase BSL3 [Arabidopsis lyrata subsp. lyrata] and 1 others|BRI1 suppressor 1 (BSU1)-like 2 [Arabidopsis thaliana] and 1 others|serine/threonine-protein phosphatase BSL3 [Prunus persica] and 1 others|putative phosphoprotein phosphatase [Arabidopsis thaliana]|kelch repeat-containing protein /serine/threonine phosphoesterase family protein [Arabidopsis thaliana]|hypothetical protein BRARA_I05309 [Brassica rapa]|serine/threonine-protein phosphatase BSL2 [Arabidopsis lyrata subsp. lyrata] and 1 others|PREDICTED: serine/threonine-protein phosphatase BSL3 [Fragaria vesca subsp. vesca]|BRI1 suppressor 1 (BSU1)-like 3 [Arabidopsis thaliana] and 1 others
13675	24	CHH	0.744469139049876	0.983958705089204	0.923258041165615	0.752733136670531	0.658618199271648	0.999990611796339	0.388115561594918	0.0379556086288795	0.921568461715626	0.986013285711685	0.885252499090874	0.999975118292688	0.17844537664188	0.999992395640441	0.980259375127677	0.999999968960266	0.999999988654523	0.778288093833717	0.99996220465268	0.999999776160784	0.999963694668354	0.963524070354062	0.999949161111341	0.570727899556793	1	0.999879604916308	1	0.892815676211729	0.100399607756051	0.00313777995913373	1	0.999996451393306	0.433123487828878	0.999995541626212	0.0253868981381183	0.781332435637668	0.936417844831965	0.971656375178869	0.999974378497213	0.999948185623694	0.675966121971747	0.864898752445621	0.999996148804588	0.999990225226671	0.753856335094844	0.784784262534723	0.596487730305108	0.53414212100963	0.881046416067365	0.92659143429252	0.409666162806161	0.738849780505062	0.97534743595021	0.999989234103762	0.99998991547877	0.999981698484999	0.999986162005794	0.69879817358113	0.999985714992993	0.999984080732201	0.790432884433567	0.999999637716467	0.999992070635473	1	0.99999086955575	0.999994024657002	0.999979294762274	0.979476794938664	0.999964457486241	0.225657743225526	0.0134856055686595	0.999998081816644	0.999997923449719	0.65507502599096	0.999954662557589	0.0760697225111943	0.945895913276316	0.999997366612758	0.999968402777461	0.999983643353466	0.999995487814491	0.867237692339827	0.999952843495361	0.999985251266509	0.999986406313421	0.927444411326642	0.9999760075744	0.90952782518803	0.110672033944321	0.0042911885770934	1	0.99999318246211	0.455477605052735	0.992654930775574	0.0325752331398736	0.788647692932126	0.942439793892553	0.960464027746856	0.999991901076244	0.999964250931356	0.682340919697719	0.868618582567582	0.999996629175037	0.999979185366576	0.761938248231445	0.852881268373817	0.0712706230260868	0.00191568557051393	0.999972420570454	0.999994591104827	0.403066178520137	0.908320274757374	0.0216096518958087	0.716584234730069	0.890150772259694	0.901945330355406	0.984473610740749	0.999992691332336	0.607871772386809	0.770798658941659	0.999998360714071	0.999889603008579	0.655757078988016	0.347213546603012	0.0265778574345129	0.99763035658945	0.999897235705174	0.763031863472452	0.999968773799744	0.117993559051568	0.999948531413442	1	0.999998254747654	0.999988757269722	0.873297958763021	0.931028847793531	0.999942370492236	1	0.999976281852985	0.999965789759461	0.548849085205573	0.194308364859091	0.30181559876805	0.992970402825395	0.208712776772478	0.846066403702598	0.709179583849838	0.240543298340626	0.461542160346257	0.455275175915305	0.0972159790394566	0.745812718343275	0.392745575834725	0.282610279972847	0.208791385273888	0.594866893725578	0.0125954440401519	0.0468587631057973	0.528614229244971	0.0176898190727023	0.999983303741555	0.202896025647093	0.0138957165117975	0.0639517867703007	0.0729740026136742	0.00514173729359571	0.268424151284019	0.0461997874885333	0.0284531707400249	0.0166120862673886	0.140914960316844	1	0.593218748007013	1	0.0647196248601192	0.976397193790857	1	0.999947213727935	0.9999773948017	1	0.909938666706916	0.999964174771187	1	0.999980177848459	0.988025020472805	0.836355833259506	0.999990571697027	0.187624427159945	0.999990485442987	1	0.999974027032732	0.999993249513274	0.999996017130357	0.99999078973944	0.999996317499098	1	0.999998106050022	0.999981090579572	0.995991622141799	0.999978762891825	0.999997497710665	0.559821792487094	0.999990509863215	0.999981108373585	0.620250985255522	1	0.999999315159193	0.902497987010526	0.976329668183331	0.999994374410122	0.254627331661756	0.999993843568785	0.999975413654351	0.999967586802231	0.999974698071145	0.999992819765523	0.999999919323184	0.9999418635408	0.999998712164614	0.999997809353943	0.999977230465657	0.682080621249185	0.0575006673305371	0.441736367965099	0.436730450657228	0.0697096647450521	0.999988885286837	0.435469988580017	0.153337491492344	0.173895063468808	0.704257692587579	0.919629826110959	0.999995712229444	0.999996387583667	0.999996965581046	0.999997092124042	0.999991114757211	1	0.99999466220446	0.999994396631431	0.999904007119519	0.999980965904522	0.978508401425153	0.828291996292732	0.999979580922071	1	0.999923811285805	0.924055840813391	0.999996870414058	0.999997214652585	0.999983705348242	0.999993707582552	0.99999536103402	0.999996131590622	0.999986159406608	0.999979009973648	0.999996937931899	0.999997603114109	0.99999196620531	0.999998889200693	0.999984870241098	0.999980509039065	0.999990458849227	0.999999663940757	0.999998182364375	0.999990809655115	0.999977587757838	0.99999520409311	0.999969546163065	1	0.999991143785547	0.999983315020432	0.999997283703375	0.999998381018993	0.999987438516518	0.999986793597685	7.9418	0.057	9.76133333333333	0.7835	0.11475	0.0252	4.57325	26.2655	NA	0.723666666666667	0	13.566	2.8676	36.545	9.44366666666667	1.497	4.20675	3.26533333333333	0.073	13.711	5.5044	1.33333333333333	0.9575	8.54775	yes	nothing	nothing	nothing	68.9	0	BAF02235.1|XP_020884183.1|NP_001184935.1|XP_007208428.1|BAF00990.1|ABV91338.1|RID48827.1|XP_002889692.1|XP_004291538.1|NP_001189614.1	putative protein serine/threonine phosphatase alpha, partial [Arabidopsis thaliana]|serine/threonine-protein phosphatase BSL3 [Arabidopsis lyrata subsp. lyrata] and 1 others|BRI1 suppressor 1 (BSU1)-like 2 [Arabidopsis thaliana] and 1 others|serine/threonine-protein phosphatase BSL3 [Prunus persica] and 1 others|putative phosphoprotein phosphatase [Arabidopsis thaliana]|kelch repeat-containing protein /serine/threonine phosphoesterase family protein [Arabidopsis thaliana]|hypothetical protein BRARA_I05309 [Brassica rapa]|serine/threonine-protein phosphatase BSL2 [Arabidopsis lyrata subsp. lyrata] and 1 others|PREDICTED: serine/threonine-protein phosphatase BSL3 [Fragaria vesca subsp. vesca]|BRI1 suppressor 1 (BSU1)-like 3 [Arabidopsis thaliana] and 1 others
13675	28	CHH	0.350418165131937	0.0178168005193931	0.397563812607229	0.288020204431836	0.647240257476176	0.957082188720914	0.66588034988474	0.911929449294237	1	0.390026767366589	0.999998431523547	0.273137448471728	0.67923174660058	0.560924331283849	0.532214809329637	0.480813063296541	0.661988458921306	0.36525851338249	0.867585643420258	0.370477783023879	0.524631098158833	0.497923113455502	0.446504954822255	6.60214445107663e-05	1	0.999879604916308	0.911674297008287	0.644857788132549	0.911724488916708	0.151544268508922	0.556709700692144	0.999996451393306	0.793211769385192	0.999995541626212	0.999955149453784	0.999998960704614	1	0.999974644981928	0.999974378497213	0.999948185623694	0.999987262128526	0.999999547292182	0.031985239123451	0.999990225226671	0.999943357609524	0.000127867519759766	4.03047454176765e-05	0.000645805227784642	0.00592496486597524	0.00103317425410374	0.153922029252791	0.0148095181795701	0.000134521103174428	0.0328877608502945	2.02870615828815e-05	0.00150870293021596	0.000591154020493321	0.000991820117933624	0.000170906121627083	0.00142920702735912	0.000102883446245451	0.0051330297718225	5.45590268748922e-05	0.774659884639536	0.000275161754139988	0.000207949078921034	0.999979294762274	0.941889699915125	0.711966083057418	0.943041201325507	0.190969261988334	0.609705314322041	0.999997923449719	0.849120639193236	0.999954662557589	0.999952623980642	0.999982499249933	0.999997366612758	0.999968402777461	0.999983643353466	0.999995487814491	0.999991784090225	0.999952843495361	0.0463456318563003	0.999986406313421	0.999971275094646	0.860874202220552	0.595615750522074	0.865291300393812	0.12040422038085	0.494041846038657	0.99999318246211	0.728002552054429	0.999993800433397	0.999963713940627	0.999984600121045	0.998618378617534	0.999924898781037	0.999991901076244	0.999964250931356	0.966788499527512	0.999976762212688	0.0257257057122463	0.999979185366576	0.999994404383094	0.925494149656282	0.999872601444417	0.366691261035042	0.837548534495351	0.90676329038955	0.987013792436026	0.859296260852994	0.999897468211821	0.9999936777084	0.996197083463577	0.973058087875236	0.999910104571774	0.898023749485926	0.999986711577206	0.932809742947966	0.12451295216945	0.998396771247609	0.969948252236047	0.95163477803302	0.680718571786466	1	0.627346505765716	0.999984894466255	0.545297798446189	0.864664595077892	0.803249901160021	0.78901386731408	0.754495046566683	0.871350229481905	0.607551010692031	1	0.659654914727729	0.307544745239381	0.767079785620176	0.703158525025973	0.390750128523619	0.826031094147823	0.858652081929558	0.983829993094632	0.818103756265503	0.996839933531732	0.981413712434962	0.9931731051655	0.953255636570301	0.99999683950779	0.851863461316559	0.999978301983196	0.90905149737308	0.134966199296285	0.972872644526646	0.931166677438681	0.874419855763285	0.212144119254452	0.974233599789262	0.127433507784643	0.470009346299188	0.337823509975177	0.27092494626021	0.267923414998987	0.446489928204899	0.201152413533057	0.684361544755384	0.180612571429204	0.999998853521537	0.297990329982905	0.264068127890195	0.619115769782594	0.999993145984952	0.563999783419087	0.94813605061401	0.785857783789602	0.702645301645296	0.725734794837348	0.865639174017007	0.649217668835911	0.999995866764996	0.658694532859992	0.453026948517103	0.776660582398292	0.712653644488149	0.928838955340979	0.999990571697027	0.99998618300518	0.999990485442987	1	0.999974027032732	0.999993249513274	0.999996017130357	0.99999078973944	0.999996317499098	0.0464868924894246	0.999998106050022	0.999981090579572	0.99999979641021	0.999978762891825	0.999997497710665	0.825959062099478	0.999990509863215	0.999981108373585	0.993335952158563	1	0.999999315159193	0.64230238842993	0.999996148770859	0.999994374410122	0.999999386777286	0.999993843568785	0.999975413654351	0.999967586802231	0.999974698071145	0.999992819765523	0.999999919323184	0.9999418635408	0.0224014896838862	0.999997809353943	0.999977230465657	0.999992713643334	0.999962164797115	0.999968535478283	0.999987235203252	0.999998937387999	0.999988885286837	0.999984832822421	0.164692323739983	0.999997904194491	0.999998087679413	0.999953599412029	0.999995712229444	0.999996387583667	0.999996965581046	0.999997092124042	0.999991114757211	0.101897749630814	0.99999466220446	0.999994396631431	0.999904007119519	0.999980965904522	1	0.999979256330036	0.999979580922071	0.0779818473118537	0.999923811285805	0.999996887020117	0.999996870414058	0.999997214652585	0.999983705348242	0.999993707582552	0.0638497852730534	0.999996131590622	0.999986159406608	0.999979009973648	0.999996937931899	0.999997603114109	0.149220102554731	0.999998889200693	0.999984870241098	0.999980509039065	0.999990458849227	0.0487081051487736	0.999998182364375	0.999990809655115	0.999977587757838	0.324296011681864	0.999969546163065	1	0.0355697020476337	0.999983315020432	0.999997283703375	0.0811142684227699	0.0646596879583553	0.999986793597685	17.6458	0	48.296	0.12125	0	3.414	7.278	2.18275	21.25	12.7726666666667	0	6.15133333333333	0.025	0.933	0.120333333333333	NA	0	0.478	0	3.2	0	29.3323333333333	0.364	0.08825	yes	nothing	nothing	nothing	68.9	0	BAF02235.1|XP_020884183.1|NP_001184935.1|XP_007208428.1|BAF00990.1|ABV91338.1|RID48827.1|XP_002889692.1|XP_004291538.1|NP_001189614.1	putative protein serine/threonine phosphatase alpha, partial [Arabidopsis thaliana]|serine/threonine-protein phosphatase BSL3 [Arabidopsis lyrata subsp. lyrata] and 1 others|BRI1 suppressor 1 (BSU1)-like 2 [Arabidopsis thaliana] and 1 others|serine/threonine-protein phosphatase BSL3 [Prunus persica] and 1 others|putative phosphoprotein phosphatase [Arabidopsis thaliana]|kelch repeat-containing protein /serine/threonine phosphoesterase family protein [Arabidopsis thaliana]|hypothetical protein BRARA_I05309 [Brassica rapa]|serine/threonine-protein phosphatase BSL2 [Arabidopsis lyrata subsp. lyrata] and 1 others|PREDICTED: serine/threonine-protein phosphatase BSL3 [Fragaria vesca subsp. vesca]|BRI1 suppressor 1 (BSU1)-like 3 [Arabidopsis thaliana] and 1 others
13675	29	CHG	0.999956490798133	0.999981271994449	0.999996012125235	0.685833819894281	0.999940400504223	0.927100183624659	0.999933170316441	0.744754025093019	1	0.999994685320319	0.961783957620022	0.999975118292688	0.0731887960417239	0.999992395640441	0.227389951616844	0.999999968960266	0.999999988654523	0.999999997962454	0.99996220465268	0.946448837344447	0.621613085064224	0.99998551229728	0.999949161111341	0.999977632400175	0.999469620288886	0.618926033640342	1	0.860331640670902	1	0.676259638180626	1	0.999996451393306	0.907206092422145	0.999995541626212	0.0511967483763556	0.999998960704614	0.191068038484469	0.999974644981928	0.999974378497213	0.999948185623694	0.999987262128526	0.87610091911719	0.533555368814693	0.999990225226671	0.999943357609524	0.999993091445956	0.857370749142136	0.999960349649373	1	0.999996423948573	0.976540236782592	0.999977998346167	1	0.999989234103762	0.99998991547877	0.259024108569794	0.999986162005794	0.306715738789824	0.999985714992993	0.999984080732201	0.999989910272055	0.999999637716467	0.999992070635473	0.976272682552146	0.99999086955575	0.999994024657002	0.873523203954045	0.999972584737608	0.999964457486241	0.99991038158371	0.885163930374486	0.999998081816644	0.999997923449719	0.999973369826568	0.999954662557589	0.162148691651895	0.999982499249933	0.391927654322286	0.999968402777461	0.999983643353466	0.999995487814491	0.999991784090225	0.999952843495361	0.794931131075438	0.999986406313421	0.999971275094646	0.658463562133258	0.967637608515441	0.726049215969131	0.999971945832348	0.815354510464412	0.854075848850785	0.999987635125645	0.784699642195924	0.457288899960187	0.799172283650129	0.790824650806578	0.974355455515195	0.795819392281823	0.622271279736249	0.76986917270267	0.999976762212688	0.999996629175037	0.733886335833145	0.959707288089513	0.905574829457645	0.999872601444417	0.699047636541362	0.999972420570454	0.999994591104827	0.920378657033494	0.999987135602738	0.0701369563551241	0.9999936777084	0.210844053436659	0.999987333563299	0.999910104571774	0.999992691332336	0.999986711577206	0.872207920944754	0.592119742410211	0.999889603008579	0.999993354412728	0.947266653958335	0.963054857415381	0.998673429641938	0.999897235705174	0.999984894466255	0.984623820082224	0.215116234327443	0.958602222626964	0.525337636938556	0.999998254747654	0.951544631922098	0.834818894030342	0.935853895378593	0.999942370492236	0.867085286469699	0.924679550969162	0.999965789759461	0.725697783071571	1	0.999919447378689	0.924031074890808	0.999975805099194	0.0854051995653881	0.999996312200706	0.2773953220115	0.999996214953133	0.99999683950779	0.999973100000361	0.999978301983196	0.883750939604846	0.591471549160739	0.999998646744617	0.999986948027264	0.895021468329825	0.999992110990345	0.99997483498586	0.969814547989328	0.696792230647942	0.941290369868128	0.860351907715391	0.999924738481671	0.960028094613412	0.818308794009306	0.9534434515752	0.999993868921958	0.999998853521537	0.911337082214881	0.999973595009524	1	0.999993145984952	1	0.130397678379009	0.999994126277219	0.350614435770078	0.999947213727935	0.9999773948017	1	0.999995866764996	0.999964174771187	0.793779425969174	0.999980177848459	0.999989830569547	0.999987991300796	0.999990571697027	0.306804013401559	0.999990485442987	0.377330349015837	0.999974027032732	0.999993249513274	0.999996017130357	0.99999078973944	0.999996317499098	1	0.999998106050022	0.999981090579572	0.99999979641021	0.756299516907207	0.999997497710665	0.726536529323498	0.999990509863215	0.999981108373585	0.999998805568106	1	0.999999315159193	0.999990263878704	0.999996148770859	0.999994374410122	0.264313023147412	0.999993843568785	0.240158923279668	0.999967586802231	0.999974698071145	0.999992819765523	0.999999919323184	0.9999418635408	0.999998712164614	0.999997809353943	0.999977230465657	0.187003991588893	0.743491598235143	0.463170700898349	0.249723745061063	0.138871457683948	0.227945772278935	0.635512121121082	0.999991286060252	0.186982187914226	0.443250860269227	0.270600144017107	0.999995712229444	0.999996387583667	0.999996965581046	0.999997092124042	0.999991114757211	0.919285588853664	0.99999466220446	0.999994396631431	0.430941274513703	0.244980239281492	0.165577652724047	0.245158983371322	0.557191128076997	1	0.204059426752223	0.40742154467203	0.999996870414058	0.999997214652585	0.999983705348242	0.999993707582552	0.99999536103402	0.999996131590622	0.999986159406608	0.999979009973648	0.999996937931899	0.999997603114109	0.995542519408525	0.999998889200693	0.999984870241098	0.999980509039065	0.999990458849227	0.817539571807264	0.999998182364375	0.999990809655115	0.999977587757838	0.991688954487695	0.999969546163065	1	0.999991143785547	0.999983315020432	0.999997283703375	0.957277539051448	0.999987438516518	0.999986793597685	0.4264	0.05875	0.213666666666667	0.7835	9.91575	0.415	3.22075	0.147	NA	0.727666666666667	0	4.31233333333333	0.4818	22.6613333333333	0.062	13.7003333333333	1.97	0	0.07425	0.146333333333333	5.651	8.09466666666667	0.11625	1.01775	yes	nothing	nothing	nothing	68.9	0	BAF02235.1|XP_020884183.1|NP_001184935.1|XP_007208428.1|BAF00990.1|ABV91338.1|RID48827.1|XP_002889692.1|XP_004291538.1|NP_001189614.1	putative protein serine/threonine phosphatase alpha, partial [Arabidopsis thaliana]|serine/threonine-protein phosphatase BSL3 [Arabidopsis lyrata subsp. lyrata] and 1 others|BRI1 suppressor 1 (BSU1)-like 2 [Arabidopsis thaliana] and 1 others|serine/threonine-protein phosphatase BSL3 [Prunus persica] and 1 others|putative phosphoprotein phosphatase [Arabidopsis thaliana]|kelch repeat-containing protein /serine/threonine phosphoesterase family protein [Arabidopsis thaliana]|hypothetical protein BRARA_I05309 [Brassica rapa]|serine/threonine-protein phosphatase BSL2 [Arabidopsis lyrata subsp. lyrata] and 1 others|PREDICTED: serine/threonine-protein phosphatase BSL3 [Fragaria vesca subsp. vesca]|BRI1 suppressor 1 (BSU1)-like 3 [Arabidopsis thaliana] and 1 others
13675	33	CHH	0.988236436483235	0.999981271994449	0.999996012125235	0.999927971495487	0.888334572418278	0.99229533388993	0.00949336431731772	0.359271464897786	0.0798988366599023	0.999994685320319	0.901413473617335	0.999975118292688	0.999961162278114	0.999992395640441	0.99988754619489	0.515925596537754	0.267214462867064	0.999999997962454	0.922312090188897	0.13014739537766	0.999963694668354	0.99998551229728	0.999949161111341	0.999977632400175	0.854203081156252	0.999879604916308	1	0.999839262055661	0.00362337547254578	0.21443829682781	0.0358575648985386	0.999996451393306	0.710800069228621	0.999995541626212	0.889672439119677	0.999998960704614	0.935912033427766	0.300511024833879	0.133878140213543	0.999948185623694	0.709153316207132	0.0551091223900476	0.999996148804588	0.999990225226671	0.999943357609524	0.999993091445956	0.999962625140676	0.999960349649373	1	0.0312773837173035	0.558765346832315	0.133683746324231	1	0.999989234103762	0.99998991547877	0.999981698484999	0.999986162005794	0.999998511211837	0.983827201349343	0.565101868902255	0.999989910272055	0.999999637716467	0.394766275362351	1	0.99999086955575	0.999994024657002	0.953288981785569	0.777206312180017	0.887504951625876	0.0597665337246821	0.624404436336347	0.226295798629559	0.999997923449719	0.999973369826568	0.999954662557589	0.999952623980642	0.999982499249933	0.999997366612758	0.806471074347628	0.520113123349791	0.913329065907497	0.999991784090225	0.372918014388555	0.999985251266509	0.976927040184381	0.999971275094646	0.9999760075744	0.999917581772613	0.00785575932704074	0.294832581859149	0.0600304601632172	0.99999318246211	0.813706947036598	0.999993800433397	0.950176327892335	0.999984600121045	1	0.422269682475589	0.209858664552949	0.999964250931356	0.809033125176994	0.0990270864303923	0.999996629175037	0.999979185366576	0.999994404383094	1	0.00116859636956378	0.157515783663597	0.0194749870773002	0.999994591104827	0.63075275269002	0.944738657628453	0.774094660176643	0.9999936777084	0.861128165566464	0.239977502779008	0.10854415912523	0.999992691332336	0.606951727933518	0.0347557149049022	0.999998360714071	0.999889603008579	0.938509951717561	0.00555440452876628	0.246131680692911	0.0448516657312582	0.999897235705174	0.732790884041022	0.999968773799744	0.85606682673609	0.999948531413442	0.961820929169922	0.335280672824301	0.162893354868738	0.999987472874852	0.708401889492213	0.0680027326258051	1	0.999976281852985	0.999965789759461	0.543249919407457	0.829651769481787	0.0697930411939194	0.278548822836819	0.00682549028022064	0.11528268355748	0.0196265254532176	0.0223660923566447	0.485481568323996	0.849729843634363	0.00470074669331744	0.205261592858047	0.678181359118291	0.0539634783354876	0.00761700150246091	0.0397518362377867	0.969727394397962	0.604499404054703	0.99997483498586	0.443963789814236	0.956763121523646	0.4646884043496	0.375481200046495	0.999924738481671	0.999996736261262	0.305400833418152	0.999997143516587	0.999993868921958	0.663112352810208	0.386697608270722	0.694672188394382	0.198974716566668	0.614860708390016	0.0703494667394197	0.400940679133506	0.099952032955861	0.117218944013779	0.950013339882087	0.9999773948017	0.0431312976792817	0.564886798574472	0.999964174771187	0.193233506685519	0.0574412663362249	0.178262246797124	0.999987991300796	0.999990571697027	0.99998618300518	0.999990485442987	1	0.88762667762133	0.552251599604647	0.999996017130357	0.99999078973944	0.467886669556335	1	0.999998106050022	0.999981090579572	0.99999979641021	0.999978762891825	0.999997497710665	0.845228116831908	0.999990509863215	0.999981108373585	0.957287273472589	1	0.999999315159193	0.999990263878704	0.999996148770859	0.999994374410122	0.999999386777286	0.999993843568785	0.999975413654351	0.930504027815518	0.494056852578383	0.999992819765523	0.999999919323184	0.316849628660434	0.999998712164614	0.999997809353943	0.999977230465657	0.999992713643334	0.999962164797115	0.999968535478283	0.999987235203252	0.999998937387999	0.999988885286837	0.999984832822421	0.999991286060252	0.999997904194491	0.999998087679413	0.999953599412029	0.790039351085621	0.41907850673541	0.999996965581046	0.999997092124042	0.266491434320019	1	0.99999466220446	0.999994396631431	0.463498925405431	0.221596867722392	1	0.878305304980241	0.15171223472779	1	0.991517427913013	0.999996887020117	0.999996870414058	0.657652462226579	0.999983705348242	0.999993707582552	0.99999536103402	0.854199367194824	0.999986159406608	0.304469876734793	0.999996937931899	0.999997603114109	0.631812242674711	0.437950510905655	0.826307251718923	0.999980509039065	0.180222104513779	0.999999663940757	0.999998182364375	0.999990809655115	0.999977587757838	0.99999520409311	0.999969546163065	1	0.500469605379675	0.249879777152302	0.667150293290531	0.999998381018993	0.999987438516518	0.999986793597685	0.4972	0.05875	0.215	0.78625	0.205	0.0258	0.1435	10.50625	NA	11.633	0	2.73733333333333	0.3632	1.05766666666667	0.0623333333333333	1.033	3.12025	6.261	0.14875	3.96466666666667	8.551	1.389	0.1185	0.7165	yes	nothing	nothing	nothing	68.9	0	BAF02235.1|XP_020884183.1|NP_001184935.1|XP_007208428.1|BAF00990.1|ABV91338.1|RID48827.1|XP_002889692.1|XP_004291538.1|NP_001189614.1	putative protein serine/threonine phosphatase alpha, partial [Arabidopsis thaliana]|serine/threonine-protein phosphatase BSL3 [Arabidopsis lyrata subsp. lyrata] and 1 others|BRI1 suppressor 1 (BSU1)-like 2 [Arabidopsis thaliana] and 1 others|serine/threonine-protein phosphatase BSL3 [Prunus persica] and 1 others|putative phosphoprotein phosphatase [Arabidopsis thaliana]|kelch repeat-containing protein /serine/threonine phosphoesterase family protein [Arabidopsis thaliana]|hypothetical protein BRARA_I05309 [Brassica rapa]|serine/threonine-protein phosphatase BSL2 [Arabidopsis lyrata subsp. lyrata] and 1 others|PREDICTED: serine/threonine-protein phosphatase BSL3 [Fragaria vesca subsp. vesca]|BRI1 suppressor 1 (BSU1)-like 3 [Arabidopsis thaliana] and 1 others
13675	34	CHG	0.774191974263896	0.988971419323617	0.999996012125235	0.999927971495487	0.960095340997985	0.942323152966346	0.851066628621508	0.999986525875657	1	0.0457724802490837	0.999998431523547	0.999975118292688	0.999961162278114	0.999992395640441	0.0413182877695793	0.999999968960266	0.999999988654523	0.895213131019753	0.99996220465268	0.77310815514943	0.999963694668354	0.99998551229728	0.999949161111341	0.999977632400175	0.897470278949693	0.762007040514149	0.961741649924315	0.999839262055661	1	0.884085946310849	0.922227617093437	0.253361988353194	0.925893740240763	0.856509940834288	0.999955149453784	0.999998960704614	0.289348230992043	0.999974644981928	0.999974378497213	0.999948185623694	0.889720145720178	0.999999547292182	0.999996148804588	0.853408427314422	0.952230547820885	0.999993091445956	0.969724661656846	0.999960349649373	1	0.999996423948573	0.999925217648301	0.999977998346167	0.385336947600446	0.999989234103762	0.99998991547877	0.999981698484999	0.999986162005794	0.287694417137732	0.999985714992993	0.999984080732201	0.999989910272055	0.999999637716467	0.999992070635473	1	0.99999086955575	0.999994024657002	0.999979294762274	0.999972584737608	0.999964457486241	0.973571329358369	0.999996866979831	0.999998081816644	0.0908042668545306	0.999973369826568	0.999954662557589	0.999952623980642	0.999982499249933	0.0917007166404436	0.999968402777461	0.999983643353466	0.998650305915141	0.999991784090225	0.914935804548683	0.999985251266509	0.999986406313421	0.999971275094646	0.944146530070242	0.930975393393531	0.864181898918985	0.999971945832348	1	0.0501880882234674	0.999987635125645	0.999993800433397	0.999963713940627	0.999984600121045	0.0473725282050099	0.999924898781037	0.999991901076244	0.851125226515201	0.999993050861515	0.753683406834348	0.999996629175037	0.999979185366576	0.999994404383094	1	0.999872601444417	0.992568298889052	0.999972420570454	0.115561757750981	0.99999796732747	0.98112639251876	0.999897468211821	0.9999936777084	0.111804357575663	0.999987333563299	0.999910104571774	0.999992691332336	0.998123662347731	0.947043295103961	0.999998360714071	0.987086976674326	0.999993354412728	0.999984320835149	0.982850512660622	1	0.142698942166849	0.999984894466255	0.972716092296002	0.999862165409328	0.999948531413442	0.162014670835813	0.999998254747654	0.999988757269722	0.999987472874852	0.978900918127634	0.989470041145692	1	0.965976535653335	0.999965789759461	0.926965683486946	0.94839631283766	0.186355104298368	0.958576003277477	0.864133628305176	0.999914534669278	0.999996312200706	0.216952309102249	0.999996214953133	0.99999683950779	0.999973100000361	0.89423768213367	0.999986674020806	0.999966353236697	0.885589129030787	0.951569643125878	0.999955853007544	0.116256848456067	0.99997483498586	0.999903545219701	0.999983303741555	0.99999428662826	0.0876140700882318	0.999924738481671	0.999996736261262	0.999988689331298	0.999997143516587	0.999993868921958	0.999998853521537	0.999984209597031	0.999973595009524	0.0959093836734334	0.999993145984952	1	0.999971795908327	0.999994126277219	0.110809478153997	0.999947213727935	0.9999773948017	1	0.999995866764996	0.999964174771187	1	0.999980177848459	0.999989830569547	0.125331182650661	0.0647123845946054	0.322154276610461	0.184448339357418	0.980594626348171	0.175038155504799	0.262757409504796	0.299069174068232	0.110282843703756	0.415806725662278	0.178999116677297	0.0780199378627266	0.119646380888851	0.99999979641021	0.999978762891825	0.999997497710665	0.0814054976714304	0.999990509863215	0.999981108373585	0.999998805568106	1	0.999999315159193	0.999990263878704	0.999996148770859	0.999994374410122	0.999999386777286	0.999993843568785	0.0364857132555992	0.999967586802231	0.999974698071145	0.999992819765523	0.999999919323184	0.9999418635408	0.999998712164614	0.999997809353943	0.999977230465657	0.999992713643334	0.199315500312807	0.999968535478283	0.999987235203252	0.999998937387999	0.999988885286837	0.999984832822421	0.999991286060252	0.999997904194491	0.999998087679413	0.137591711480725	0.999995712229444	0.999996387583667	0.999996965581046	0.999997092124042	0.999991114757211	1	0.99999466220446	0.999994396631431	0.10639608105398	0.162557980149522	0.20778529121455	0.0658201700680375	0.281386785874943	0.133573472984918	0.0434795236973344	0.0696330433044528	0.999996870414058	0.999997214652585	0.999983705348242	0.999993707582552	0.99999536103402	0.999996131590622	0.999986159406608	0.999979009973648	0.999996937931899	0.999997603114109	0.99999196620531	0.999998889200693	0.999984870241098	0.999980509039065	0.999990458849227	0.999999663940757	0.999998182364375	0.999990809655115	0.999977587757838	0.99999520409311	0.999969546163065	1	0.999991143785547	0.999983315020432	0.999997283703375	0.999998381018993	0.999987438516518	0.999986793597685	0.4202	11.66225	7.957	0.78625	0.11575	5.0354	5.11675	3.86025	NA	1.20433333333333	31.814	0.185333333333333	0.3438	3.66466666666667	1.71233333333333	33.692	2.8225	2.03433333333333	10.048	0.146333333333333	11.057	1.29	0.118	0.7165	yes	nothing	nothing	nothing	68.9	0	BAF02235.1|XP_020884183.1|NP_001184935.1|XP_007208428.1|BAF00990.1|ABV91338.1|RID48827.1|XP_002889692.1|XP_004291538.1|NP_001189614.1	putative protein serine/threonine phosphatase alpha, partial [Arabidopsis thaliana]|serine/threonine-protein phosphatase BSL3 [Arabidopsis lyrata subsp. lyrata] and 1 others|BRI1 suppressor 1 (BSU1)-like 2 [Arabidopsis thaliana] and 1 others|serine/threonine-protein phosphatase BSL3 [Prunus persica] and 1 others|putative phosphoprotein phosphatase [Arabidopsis thaliana]|kelch repeat-containing protein /serine/threonine phosphoesterase family protein [Arabidopsis thaliana]|hypothetical protein BRARA_I05309 [Brassica rapa]|serine/threonine-protein phosphatase BSL2 [Arabidopsis lyrata subsp. lyrata] and 1 others|PREDICTED: serine/threonine-protein phosphatase BSL3 [Fragaria vesca subsp. vesca]|BRI1 suppressor 1 (BSU1)-like 3 [Arabidopsis thaliana] and 1 others
13675	35	CG	0.999956490798133	0.402005766871133	0.999996012125235	0.199753617653857	0.999940400504223	0.946956373877455	0.999933170316441	0.723070269833673	1	0.999994685320319	0.887708337559348	0.999975118292688	0.999961162278114	0.999992395640441	0.99988754619489	0.603656051520565	0.95266874801427	0.91061002895675	0.882163626191634	0.91835437774444	0.181762341716137	0.751210519023087	0.999949161111341	0.401127680672971	1	0.215824323071528	1	0.936313892633925	1	0.712164587711432	1	0.999996451393306	0.879582866482799	0.999995541626212	0.999955149453784	0.999998960704614	1	0.598691789542404	0.941170452741187	0.886041136685253	0.863769950827232	0.906548408225246	0.173412695853903	0.750287586481129	0.999943357609524	0.51233829946243	0.999962625140676	0.375739375573294	0.676740821307724	0.477807252146748	0.999925217648301	0.399934586558836	0.882604122454517	0.999989234103762	0.609042764644878	0.88904339750445	0.999986162005794	0.288893842907207	0.999985714992993	0.999984080732201	0.999989910272055	0.999999637716467	0.999992070635473	1	0.99999086955575	0.801646922773723	0.301053679746544	0.999972584737608	0.986701643746922	0.99991038158371	0.785656855394924	0.999998081816644	0.999997923449719	0.954600930297707	0.999954662557589	0.999952623980642	0.999982499249933	0.999997366612758	0.713026820940305	0.989191490725212	0.947278242668232	0.926444485038833	0.96898982365734	0.249031054231244	0.849350254023855	0.999971275094646	0.174815879120307	0.489528168651264	0.294800815547092	0.876589416092865	0.234496095708618	0.548472370506753	0.898359126250615	0.202380980220648	0.384667665416371	0.672456653039331	0.206318556906192	0.999924898781037	0.871599152357237	0.617439667596614	0.856243386627484	0.638477612618851	0.999996629175037	0.886401624507208	0.344666647014524	0.900665089879561	0.999872601444417	0.649885362951362	0.999972420570454	0.999994591104827	0.82282760407023	0.999987135602738	0.999897468211821	0.977319231437078	0.999994051731248	0.533027275974435	0.875524167094933	0.781811910173136	0.78374182940848	0.815845038574134	0.156578507283643	0.672499245594252	0.999993354412728	0.978907353750096	0.930699007043161	0.924851441936288	0.999897235705174	0.999984894466255	0.952473812408577	0.994009888097275	0.999948531413442	0.915395980749	0.865929659256638	0.999988757269722	0.999987472874852	1	0.999942370492236	0.383162746421975	0.964909731009557	0.999965789759461	0.732106250419715	1	0.999919447378689	0.88102956098543	0.999975805099194	0.999914534669278	0.994689120591898	0.999966067902458	0.635738652356103	0.90746770343079	0.829584056735857	0.825790401554779	0.8819041334533	0.226613329711095	0.749996170035661	0.999986948027264	0.749327535441275	0.999992110990345	0.99997483498586	0.881259129702329	0.999983303741555	0.99999428662826	0.637658995828613	0.999924738481671	0.999996736261262	0.999988689331298	0.999997143516587	0.999993868921958	0.907689899221	0.999984209597031	0.999973595009524	1	0.895181849988777	1	0.999971795908327	0.999994126277219	1	0.633260744019082	0.979611471320035	1	0.943076159169329	0.99304567079781	0.186270880004778	0.819087531089418	0.999989830569547	0.999987991300796	0.999990571697027	0.99998618300518	0.999990485442987	1	0.999974027032732	0.999993249513274	0.999996017130357	0.99999078973944	0.999996317499098	0.60257776622193	0.999998106050022	0.999981090579572	0.99999979641021	0.999978762891825	0.999997497710665	0.753508351681548	0.999990509863215	0.999981108373585	0.999998805568106	1	0.999999315159193	0.981039193828988	0.999996148770859	0.999994374410122	0.999999386777286	0.999993843568785	0.999975413654351	0.999967586802231	0.999974698071145	0.999992819765523	0.999999919323184	0.9999418635408	0.262567742895526	0.999997809353943	0.999977230465657	0.999992713643334	0.999962164797115	0.999968535478283	0.999987235203252	0.999998937387999	0.999988885286837	0.999984832822421	0.469861169337291	0.999997904194491	0.999998087679413	0.969305938156658	0.999995712229444	0.999996387583667	0.999996965581046	0.999997092124042	0.999991114757211	0.732977083013232	0.99999466220446	0.999994396631431	0.460978975296884	0.811204198360068	0.82322069111214	0.743168953926613	0.828821896712529	0.130004156763989	0.635719894758164	0.999996887020117	0.999996870414058	0.999997214652585	0.999983705348242	0.999993707582552	0.99999536103402	0.999996131590622	0.999986159406608	0.999979009973648	0.999996937931899	0.999997603114109	0.99999196620531	0.999998889200693	0.999984870241098	0.999980509039065	0.999990458849227	0.786404331986817	0.999998182364375	0.999990809655115	0.999977587757838	0.99999520409311	0.999969546163065	1	0.84682845509882	0.999983315020432	0.999997283703375	0.999998381018993	0.407309623601583	0.999986793597685	99.9112	100	89.6713333333333	100	86.96425	100	98.89225	100	NA	100	100	96.9696666666667	99.9222	99.9193333333333	99.126	100	95.87075	97.759	98.014	97.1486666666667	98.2586	87.7933333333333	95.548	100	yes	nothing	nothing	nothing	68.9	0	BAF02235.1|XP_020884183.1|NP_001184935.1|XP_007208428.1|BAF00990.1|ABV91338.1|RID48827.1|XP_002889692.1|XP_004291538.1|NP_001189614.1	putative protein serine/threonine phosphatase alpha, partial [Arabidopsis thaliana]|serine/threonine-protein phosphatase BSL3 [Arabidopsis lyrata subsp. lyrata] and 1 others|BRI1 suppressor 1 (BSU1)-like 2 [Arabidopsis thaliana] and 1 others|serine/threonine-protein phosphatase BSL3 [Prunus persica] and 1 others|putative phosphoprotein phosphatase [Arabidopsis thaliana]|kelch repeat-containing protein /serine/threonine phosphoesterase family protein [Arabidopsis thaliana]|hypothetical protein BRARA_I05309 [Brassica rapa]|serine/threonine-protein phosphatase BSL2 [Arabidopsis lyrata subsp. lyrata] and 1 others|PREDICTED: serine/threonine-protein phosphatase BSL3 [Fragaria vesca subsp. vesca]|BRI1 suppressor 1 (BSU1)-like 3 [Arabidopsis thaliana] and 1 others
13675	36	CG	0.999956490798133	0.282593959080357	0.385053352202854	0.999927971495487	0.964727259098116	0.868823833304101	0.613585242469366	0.951689719658134	1	0.999994685320319	0.530191262554376	0.916621454312051	0.999961162278114	0.999992395640441	0.881391488771664	0.433400854428158	0.240492994729705	0.999999997962454	0.768993844709023	0.999999776160784	0.999963694668354	0.99998551229728	0.999949161111341	0.355341335703647	0.470414735810518	0.999879604916308	0.995034673365814	0.918249286705887	0.705061887591983	0.988685697713152	1	0.999996451393306	0.59371235664603	0.978399804950626	0.999955149453784	0.999998960704614	0.909316190577767	0.50990128030798	0.295592543203115	0.999948185623694	0.817494859022817	0.999999547292182	0.999996148804588	0.999990225226671	0.999943357609524	0.999993091445956	0.270651783476449	0.538141565216259	0.640989718879526	0.853660498561827	0.725509287925005	0.28936670501139	0.441331109316065	0.999989234103762	0.94041933379453	0.800744331665366	0.723418516829449	0.588194448991453	0.999985714992993	0.999984080732201	0.655916677765903	0.999999637716467	0.591697763038193	0.487442701559528	0.597773638356446	0.596997865623196	0.388870925369983	0.651087317911796	0.786899342372573	0.965352526071931	0.77411008123491	0.412033356978731	0.495075226705018	0.999973369826568	0.821170464167078	0.661480100099761	0.69496440724536	0.800855764247225	0.999968402777461	0.999983643353466	0.59912572325261	0.999991784090225	0.511207097281088	0.519036165298931	0.519041656997324	0.518730581106731	0.934906404064865	0.85093946370915	0.625096473491183	0.906346924740629	1	0.99999318246211	0.496685820968905	0.860302399046183	0.999963713940627	0.999984600121045	0.830124230927211	0.407986569595513	0.227632125576646	0.999964250931356	0.712664760368593	0.999976762212688	0.999996629175037	0.999979185366576	0.999994404383094	1	0.868896587238343	0.999978258352033	0.946605417222454	0.995534823243185	0.763851353018197	0.999987135602738	0.999897468211821	0.9999936777084	0.999994051731248	0.697655659459191	0.477449920974782	0.999992691332336	0.924677074984349	0.999960899981497	0.999998360714071	0.999889603008579	0.999993354412728	0.984240464331355	0.999973321223022	0.855723235779909	0.895810042153663	0.860449187868808	0.999968773799744	0.982516852414814	0.999948531413442	1	0.804717320679459	0.573390858986124	0.999987472874852	1	0.938010170769676	0.913958747269675	0.923859705097665	0.926636912148873	0.93692544353031	0.618569406783019	0.664880699316635	0.999930613540863	0.954588908578112	0.788344851201471	0.836449205119054	0.976028091488144	0.953255636570301	0.778087264086394	0.747708515550114	0.999978301983196	0.698012365340954	0.687658650358205	0.696517836266631	0.693022325617401	0.980220761773496	0.999992110990345	0.969798292710606	0.999903545219701	0.999983303741555	0.99999428662826	0.999988943837929	0.946716012762717	0.686027508316234	0.999988689331298	0.999997143516587	0.999993868921958	0.999998853521537	0.999984209597031	0.999973595009524	1	0.524034981559689	1	0.999971795908327	0.999994126277219	0.866244786497389	0.46279000932211	0.243201279694434	1	0.819588233555413	0.999964174771187	1	0.999980177848459	0.999989830569547	0.725154035907228	0.999990571697027	0.99998618300518	0.999990485442987	0.907908317679702	0.71865668131721	0.412006353607408	0.999996017130357	0.99999078973944	0.999996317499098	1	0.999998106050022	0.999981090579572	0.99999979641021	0.999978762891825	0.980444423391166	0.82535849234631	0.999990509863215	0.999981108373585	0.92255608473081	1	0.931186273234312	0.780953916250979	0.933108187307863	0.903878588065552	0.999999386777286	0.999993843568785	0.999975413654351	0.999967586802231	0.999974698071145	0.999992819765523	0.999999919323184	0.9999418635408	0.999998712164614	0.999997809353943	0.999977230465657	0.999992713643334	0.983387412041936	0.999968535478283	0.854695014557087	0.999998937387999	0.999988885286837	0.999984832822421	0.999991286060252	0.999997904194491	0.999998087679413	0.999953599412029	0.999995712229444	0.703645455333607	0.999996965581046	0.999997092124042	0.999991114757211	1	0.99999466220446	0.999994396631431	0.764128099636338	0.515856296655762	1	0.999979256330036	0.934234814194744	0.899603027608563	0.903994342357222	0.918887639002544	0.999996870414058	0.999997214652585	0.999983705348242	0.999993707582552	0.785341346432255	0.999996131590622	0.999986159406608	0.702251982881096	0.999996937931899	0.669716114468889	0.467652061096137	0.643110153812786	0.636570020990149	0.999980509039065	0.999990458849227	0.999999663940757	0.999998182364375	0.999990809655115	0.999977587757838	0.99999520409311	0.999969546163065	1	0.999991143785547	0.999983315020432	0.999997283703375	0.999998381018993	0.999987438516518	0.999986793597685	99.9496	100	92.996	93.0025	100	99.1872	98.31825	95.36025	98.33125	99.961	99.97	91.91	96.7064	99.8606666666667	99.8063333333333	NA	93.147	91.2093333333333	99.69125	96.131	100	100	100	100	yes	nothing	nothing	nothing	68.9	0	BAF02235.1|XP_020884183.1|NP_001184935.1|XP_007208428.1|BAF00990.1|ABV91338.1|RID48827.1|XP_002889692.1|XP_004291538.1|NP_001189614.1	putative protein serine/threonine phosphatase alpha, partial [Arabidopsis thaliana]|serine/threonine-protein phosphatase BSL3 [Arabidopsis lyrata subsp. lyrata] and 1 others|BRI1 suppressor 1 (BSU1)-like 2 [Arabidopsis thaliana] and 1 others|serine/threonine-protein phosphatase BSL3 [Prunus persica] and 1 others|putative phosphoprotein phosphatase [Arabidopsis thaliana]|kelch repeat-containing protein /serine/threonine phosphoesterase family protein [Arabidopsis thaliana]|hypothetical protein BRARA_I05309 [Brassica rapa]|serine/threonine-protein phosphatase BSL2 [Arabidopsis lyrata subsp. lyrata] and 1 others|PREDICTED: serine/threonine-protein phosphatase BSL3 [Fragaria vesca subsp. vesca]|BRI1 suppressor 1 (BSU1)-like 3 [Arabidopsis thaliana] and 1 others
13675	38	CHH	0.505889821443389	0.999981271994449	0.999996012125235	0.886204976808733	0.171940046898376	0.999990611796339	0.999933170316441	0.962240937033462	0.000368153611903403	0.999994685320319	0.999998431523547	0.999975118292688	0.999961162278114	0.999992395640441	0.00899759007241421	0.999999968960266	0.999999988654523	0.999999997962454	0.99996220465268	0.999999776160784	0.999963694668354	0.99998551229728	0.978439615644606	0.743244196776664	0.722941082776895	0.916503376900558	0.910542198187643	0.490203562991694	0.579492835486357	0.935394349845272	0.0479982398383656	0.783622515713146	0.723748686648921	0.576964806131518	0.806929273429869	0.688327924670377	0.24830811096757	0.669056161252868	0.690817892279392	0.505015291689222	0.86376270744015	0.84900500979478	0.999996148804588	0.932287305898196	0.988387586054643	0.999993091445956	0.999962625140676	0.421637812578581	1	0.999996423948573	0.999925217648301	0.00290962065824241	1	0.999989234103762	0.99998991547877	0.999981698484999	0.999986162005794	0.0267142393755062	0.999985714992993	0.999984080732201	0.999989910272055	0.999999637716467	0.999992070635473	1	0.99999086955575	0.999994024657002	0.999979294762274	0.372270853289499	0.999964457486241	0.99991038158371	0.999996866979831	0.00265464312418138	0.999997923449719	0.999973369826568	0.999954662557589	0.999952623980642	0.999982499249933	0.032926801183505	0.999968402777461	0.999983643353466	0.999995487814491	0.999991784090225	0.999952843495361	0.999985251266509	0.999986406313421	0.999971275094646	0.570350912755535	0.8602669117298	0.906502870951018	0.999971945832348	0.00839998140934659	0.99999318246211	0.999526938727682	0.939253260126682	0.999963713940627	0.970525254183167	0.0761471181816879	0.971037052453444	0.974045178089044	0.871685224910132	0.999993050861515	0.999976762212688	0.999996629175037	0.999979185366576	0.999994404383094	0.195408138449811	0.256222228496163	0.613479953450477	0.139815318779194	0.466012194506755	0.401055076375482	0.209769841730202	0.460747182087575	0.354081000653589	0.497182436754604	0.303410416401532	0.368931996547564	0.198354925198636	0.513617027239136	0.436238149522663	0.739481106782402	0.562332220224158	0.615825823341803	0.999984320835149	0.911507468082867	0.000551693193853041	0.999897235705174	0.999984894466255	0.999968773799744	0.999862165409328	0.999948531413442	0.0112509616194539	0.999998254747654	0.999988757269722	0.999987472874852	1	0.961464065045404	0.904575863771663	0.948912143176554	0.895800318399641	0.941585601427115	0.00107098523564469	0.999919447378689	0.999930613540863	0.999975805099194	0.999914534669278	0.999996312200706	0.0184650679989177	0.999996214953133	0.99999683950779	0.999973100000361	0.999978301983196	0.987400830909801	0.932450055052366	0.971408697357906	0.919760710391541	0.0147627623080133	0.999992110990345	0.99997483498586	0.999903545219701	0.999983303741555	0.99999428662826	0.0905679986873218	0.999924738481671	0.999996736261262	0.999988689331298	0.999997143516587	0.999993868921958	0.999998853521537	0.999984209597031	0.999973595009524	0.0111606917176116	0.00264473707906283	0.000380050411763345	0.00400127283841615	0.00224987017038591	0.698751590585963	0.00079942938717399	0.00182759356905667	0.000482222898278181	0.00637202316334609	0.00215095574658364	0.0233268406380987	0.00604087798815096	0.00934969984208451	0.999987991300796	0.999990571697027	0.99998618300518	0.999990485442987	0.057007358177355	0.999974027032732	0.999993249513274	0.999996017130357	0.99999078973944	0.999996317499098	1	0.999998106050022	0.999981090579572	0.99999979641021	0.999978762891825	0.999997497710665	0.0250261050749632	0.999990509863215	0.999981108373585	0.999998805568106	1	0.999999315159193	0.999990263878704	0.999996148770859	0.999994374410122	0.999999386777286	0.999993843568785	0.00788641456203126	0.999967586802231	0.999974698071145	0.999992819765523	0.999999919323184	0.9999418635408	0.999998712164614	0.999997809353943	0.999977230465657	0.999992713643334	0.0323597475475704	0.999968535478283	0.999987235203252	0.999998937387999	0.999988885286837	0.999984832822421	0.999991286060252	0.999997904194491	0.999998087679413	0.0221765367345874	0.999995712229444	0.999996387583667	0.999996965581046	0.999997092124042	0.999991114757211	1	0.99999466220446	0.999994396631431	0.0123025678158366	0.0185505639250126	0.00826876536910361	0.0463004187330454	0.0278055422426722	0.118979521623611	0.0505857823717101	0.0678742339688623	0.999996870414058	0.999997214652585	0.999983705348242	0.999993707582552	0.99999536103402	0.999996131590622	0.999986159406608	0.999979009973648	0.999996937931899	0.999997603114109	0.99999196620531	0.999998889200693	0.999984870241098	0.999980509039065	0.999990458849227	0.999999663940757	0.999998182364375	0.999990809655115	0.999977587757838	0.99999520409311	0.999969546163065	1	0.999991143785547	0.999983315020432	0.999997283703375	0.999998381018993	0.999987438516518	0.999986793597685	0.3136	10.18575	0.215	0.7875	5.171	20.1092	0.08875	0.1485	NA	41.5703333333333	0	0.185333333333333	0.2684	0.468666666666667	0.0626666666666667	33.9803333333333	0.13225	0	0.07425	1.351	3.5196	3.01833333333333	3.4685	2.79975	yes	nothing	nothing	nothing	68.9	0	BAF02235.1|XP_020884183.1|NP_001184935.1|XP_007208428.1|BAF00990.1|ABV91338.1|RID48827.1|XP_002889692.1|XP_004291538.1|NP_001189614.1	putative protein serine/threonine phosphatase alpha, partial [Arabidopsis thaliana]|serine/threonine-protein phosphatase BSL3 [Arabidopsis lyrata subsp. lyrata] and 1 others|BRI1 suppressor 1 (BSU1)-like 2 [Arabidopsis thaliana] and 1 others|serine/threonine-protein phosphatase BSL3 [Prunus persica] and 1 others|putative phosphoprotein phosphatase [Arabidopsis thaliana]|kelch repeat-containing protein /serine/threonine phosphoesterase family protein [Arabidopsis thaliana]|hypothetical protein BRARA_I05309 [Brassica rapa]|serine/threonine-protein phosphatase BSL2 [Arabidopsis lyrata subsp. lyrata] and 1 others|PREDICTED: serine/threonine-protein phosphatase BSL3 [Fragaria vesca subsp. vesca]|BRI1 suppressor 1 (BSU1)-like 3 [Arabidopsis thaliana] and 1 others
13675	41	CHH	0.0942977418103488	0.555109478130617	0.203309830473992	0.119023090516914	0.325205348353805	0.855466515885605	0.48589567840722	0.214500076785121	0.539488937696069	0.329865676646325	0.639941283861485	0.246932213109626	0.482592953421151	0.213491918250195	0.162365291770765	0.491959930875642	0.222905093308657	0.107754319513816	0.206503075371302	0.238781907102114	0.210475830867663	0.222728861983383	0.219010371296258	0.999977632400175	1	0.999879604916308	0.828290641089528	0.384887276849812	0.744157793077373	0.99999963549555	0.00550567412917164	0.999996451393306	0.999991735277732	0.999995541626212	0.999955149453784	0.999998960704614	1	0.986814293652023	0.999974378497213	0.999948185623694	0.999987262128526	0.999999547292182	0.999996148804588	0.999990225226671	0.999943357609524	0.999993091445956	0.999962625140676	0.999960349649373	0.898351647033395	0.999996423948573	0.999925217648301	0.0866884871879649	1	0.999989234103762	0.99998991547877	0.999981698484999	0.999986162005794	0.999998511211837	0.999985714992993	0.999984080732201	0.999989910272055	0.999999637716467	0.999992070635473	1	0.99999086955575	0.999994024657002	0.999979294762274	0.972025745040369	0.593976877816289	0.90593411041004	0.999996866979831	0.0170919821618497	0.999997923449719	0.999973369826568	0.999954662557589	0.999952623980642	0.999982499249933	0.999997366612758	0.999968402777461	0.999983643353466	0.999995487814491	0.999991784090225	0.999952843495361	0.999985251266509	0.999986406313421	0.999971275094646	0.875187931849791	0.451077330835742	0.797657606515554	0.999971945832348	0.00772912072511708	0.99999318246211	0.999987635125645	0.999993800433397	0.999963713940627	0.999984600121045	1	0.98940547689885	0.999991901076244	0.999964250931356	0.999993050861515	0.999976762212688	0.999996629175037	0.999979185366576	0.999994404383094	0.772185593474507	0.999872601444417	0.92474099924211	0.0361367829199416	0.987083664200396	0.99999796732747	0.999987135602738	0.999897468211821	0.952068839262819	0.93770467921487	0.999987333563299	0.944581599233796	0.822166675367884	0.927237249644127	0.999960899981497	0.956791945347612	0.991381030606402	0.986283183810989	0.913005999729254	0.563320420898279	0.246584970541365	0.631925932972725	0.912500204501727	0.642190838342106	0.8086947132986	0.545188683372455	0.502288474862814	0.87671721559887	0.566099860043904	0.36743468461534	0.517907460941239	0.64474837877138	0.522385015517061	0.595641763987266	0.569156250054833	0.850353452648788	0.0806610150233254	0.881416120372856	0.999930613540863	0.948379854134784	0.992223218008617	0.842620943858216	0.855114719679468	0.999996214953133	0.852000452272136	0.678887706693952	0.811886284274775	0.94496964315905	0.824353230746623	0.897432654554974	0.874347333529407	0.0201970779873867	0.999992110990345	0.99997483498586	0.999903545219701	0.999983303741555	0.99999428662826	0.999988943837929	0.999924738481671	0.999996736261262	0.999988689331298	0.999997143516587	0.999993868921958	0.999998853521537	0.999984209597031	0.999973595009524	0.0470607964851581	0.146493193834859	0.0182358602822087	0.0654298880711156	0.016846896228589	0.014755001079448	0.056141682802858	0.0152554225945107	0.00572251683060427	0.0148926743277325	0.0160480780763906	0.0163400830665464	0.0157104497023654	0.0153759217646303	0.999987991300796	0.999990571697027	0.99998618300518	0.999990485442987	1	0.999974027032732	0.999993249513274	0.999996017130357	0.99999078973944	0.999996317499098	1	0.999998106050022	0.999981090579572	0.99999979641021	0.999978762891825	0.999997497710665	0.999867060919966	0.999990509863215	0.999981108373585	0.999998805568106	1	0.999999315159193	0.999990263878704	0.999996148770859	0.999994374410122	0.999999386777286	0.999993843568785	0.999975413654351	0.999967586802231	0.999974698071145	0.999992819765523	0.999999919323184	0.9999418635408	0.999998712164614	0.999997809353943	0.999977230465657	0.999992713643334	0.999962164797115	0.999968535478283	0.999987235203252	0.999998937387999	0.999988885286837	0.999984832822421	0.999991286060252	0.999997904194491	0.999998087679413	0.999953599412029	0.999995712229444	0.999996387583667	0.999996965581046	0.999997092124042	0.999991114757211	1	0.99999466220446	0.999994396631431	0.983752401580704	0.999980965904522	1	0.999979256330036	0.999979580922071	1	0.999923811285805	0.999996887020117	0.999996870414058	0.999997214652585	0.999983705348242	0.999993707582552	0.99999536103402	0.999996131590622	0.999986159406608	0.999979009973648	0.999996937931899	0.999997603114109	0.99999196620531	0.999998889200693	0.999984870241098	0.999980509039065	0.999990458849227	0.999999663940757	0.999998182364375	0.999990809655115	0.999977587757838	0.99999520409311	0.999969546163065	1	0.999991143785547	0.999983315020432	0.999997283703375	0.999998381018993	0.999987438516518	0.999986793597685	25.3454	0.05875	4.02866666666667	0.78625	0.20525	7.9912	12.3875	7.3855	NA	43.627	0	NA	2.9864	2.41033333333333	0.0626666666666667	1.03333333333333	3.93275	0	0.07425	0.146333333333333	3.5196	0	0.977	0.7165	yes	nothing	nothing	nothing	68.9	0	BAF02235.1|XP_020884183.1|NP_001184935.1|XP_007208428.1|BAF00990.1|ABV91338.1|RID48827.1|XP_002889692.1|XP_004291538.1|NP_001189614.1	putative protein serine/threonine phosphatase alpha, partial [Arabidopsis thaliana]|serine/threonine-protein phosphatase BSL3 [Arabidopsis lyrata subsp. lyrata] and 1 others|BRI1 suppressor 1 (BSU1)-like 2 [Arabidopsis thaliana] and 1 others|serine/threonine-protein phosphatase BSL3 [Prunus persica] and 1 others|putative phosphoprotein phosphatase [Arabidopsis thaliana]|kelch repeat-containing protein /serine/threonine phosphoesterase family protein [Arabidopsis thaliana]|hypothetical protein BRARA_I05309 [Brassica rapa]|serine/threonine-protein phosphatase BSL2 [Arabidopsis lyrata subsp. lyrata] and 1 others|PREDICTED: serine/threonine-protein phosphatase BSL3 [Fragaria vesca subsp. vesca]|BRI1 suppressor 1 (BSU1)-like 3 [Arabidopsis thaliana] and 1 others
13675	42	CHH	0.88648607948624	0.889717306187196	0.823996811066579	0.802252923218139	0.830397764314049	0.999990611796339	0.995375389397151	0.999986525875657	0.811881337122399	0.919487832290835	0.999998431523547	0.792118310077803	0.998921847188477	0.898053921357865	0.835192950793978	0.622414686971461	0.999999988654523	0.662555510067332	0.987145271947155	0.999999776160784	0.997712977956605	0.99998551229728	0.940747905123626	0.573598507804766	0.498504732695167	0.999879604916308	0.482339605261547	0.854732059345883	0.753175614423609	0.99999963549555	0.456235528154384	0.626198174476343	0.965869812003844	0.398850749913918	0.729137696626253	0.57223288578686	0.47206431172746	0.995637197458417	0.999974378497213	0.321463833970576	0.684775477979434	0.999999547292182	0.666432529006899	0.806437022852189	0.601564573318936	0.999993091445956	0.510180935082461	0.999960349649373	0.906412914002524	0.967892624119231	0.904546350520936	0.999977998346167	1	0.999989234103762	0.99998991547877	0.999981698484999	0.999986162005794	0.999998511211837	0.527394399722215	0.999984080732201	0.999989910272055	0.999999637716467	0.999992070635473	1	0.99999086955575	0.999994024657002	0.438632363827659	0.999972584737608	0.880077366374533	0.96116634643455	0.741931683065709	0.999998081816644	0.999997923449719	0.999973369826568	0.999954662557589	0.999952623980642	0.999982499249933	0.999997366612758	0.274740812820013	0.871392909064404	0.999995487814491	0.999991784090225	0.820776702829199	0.999985251266509	0.999986406313421	0.999971275094646	0.426943444300252	0.801023921683992	0.698253323264357	0.999971945832348	0.386661795046785	0.539528990289648	0.907506876710645	0.326811855912532	0.636557034212752	0.495949403499042	0.407212161292838	0.999924898781037	0.999991901076244	0.259522443489791	0.59988582335638	0.959226299655031	0.584864909353411	0.721181125464564	0.520203138864362	0.899223142145951	0.967597825835151	0.733296132495464	0.999972420570454	0.999994591104827	0.99999796732747	0.999987135602738	0.999897468211821	0.9999936777084	0.999994051731248	0.264677905689394	0.839438755244107	0.981897245976449	0.999986711577206	0.789648589636402	0.999998360714071	0.999889603008579	0.999993354412728	0.999984320835149	0.988113596097442	0.829762446980695	0.888863378855428	0.999984894466255	0.800725021771173	0.974469935384058	0.89727065930334	0.876180564315104	0.593891639355254	0.999988757269722	0.672677452314607	0.96790292433539	0.999942370492236	0.973659040711623	0.999976281852985	0.929204032134448	0.91072207172347	0.897317012398731	0.93616301167559	0.999930613540863	0.878486543376003	0.994982642038148	0.95204743860177	0.962971087393182	0.488429963951078	0.956128431455316	0.759001328283827	0.999978301983196	0.961370648413303	0.999966353236697	0.999998646744617	0.98362985130304	0.734517587652008	0.9403488890179	0.99997483498586	0.820471682298621	0.999983303741555	0.904750821392392	0.689927793897297	0.999924738481671	0.999996736261262	0.693106022445632	0.999997143516587	0.999993868921958	0.999380500621813	0.999984209597031	0.984594931446065	1	0.999993145984952	1	0.999971795908327	0.999994126277219	1	0.234410691356431	0.841706668424831	1	0.999995866764996	0.848469030366492	1	0.999980177848459	0.999989830569547	0.999987991300796	0.999990571697027	0.99998618300518	0.999990485442987	1	0.556834902548545	0.999993249513274	0.999996017130357	0.99999078973944	0.999996317499098	1	0.999998106050022	0.999981090579572	0.99999979641021	0.999978762891825	0.999997497710665	0.97571997371442	0.999990509863215	0.999981108373585	0.999998805568106	1	0.999999315159193	0.999990263878704	0.999996148770859	0.999994374410122	0.999999386777286	0.999993843568785	0.999975413654351	0.379881287065668	0.999974698071145	0.999992819765523	0.999999919323184	0.9999418635408	0.999998712164614	0.999997809353943	0.999977230465657	0.999992713643334	0.999962164797115	0.891063410195094	0.999987235203252	0.999998937387999	0.999988885286837	0.999984832822421	0.999991286060252	0.999997904194491	0.999998087679413	0.999953599412029	0.480907908863972	0.999996387583667	0.999996965581046	0.999997092124042	0.999991114757211	1	0.99999466220446	0.999994396631431	0.185931423045924	0.722455465090545	1	0.999979256330036	0.749728328763242	1	0.999923811285805	0.999996887020117	0.999996870414058	0.288573145456272	0.79120451861816	0.999993707582552	0.605036208881095	0.991102398288412	0.673862427082677	0.999979009973648	0.999996937931899	0.999997603114109	0.99999196620531	0.999998889200693	0.999984870241098	0.999980509039065	0.999990458849227	0.999999663940757	0.999998182364375	0.999990809655115	0.999977587757838	0.99999520409311	0.999969546163065	1	0.999991143785547	0.999983315020432	0.999997283703375	0.999998381018993	0.999987438516518	0.999986793597685	5.5982	14.598	0.215	0.4485	11.5915	1.2898	5.074	2.365	NA	0.573	0	3.678	0.346	0.671	0.25	1.03333333333333	20.0675	5.32933333333333	0.07425	0.946333333333333	5.4198	1.389	2.78125	0.7165	yes	nothing	nothing	nothing	68.9	0	BAF02235.1|XP_020884183.1|NP_001184935.1|XP_007208428.1|BAF00990.1|ABV91338.1|RID48827.1|XP_002889692.1|XP_004291538.1|NP_001189614.1	putative protein serine/threonine phosphatase alpha, partial [Arabidopsis thaliana]|serine/threonine-protein phosphatase BSL3 [Arabidopsis lyrata subsp. lyrata] and 1 others|BRI1 suppressor 1 (BSU1)-like 2 [Arabidopsis thaliana] and 1 others|serine/threonine-protein phosphatase BSL3 [Prunus persica] and 1 others|putative phosphoprotein phosphatase [Arabidopsis thaliana]|kelch repeat-containing protein /serine/threonine phosphoesterase family protein [Arabidopsis thaliana]|hypothetical protein BRARA_I05309 [Brassica rapa]|serine/threonine-protein phosphatase BSL2 [Arabidopsis lyrata subsp. lyrata] and 1 others|PREDICTED: serine/threonine-protein phosphatase BSL3 [Fragaria vesca subsp. vesca]|BRI1 suppressor 1 (BSU1)-like 3 [Arabidopsis thaliana] and 1 others
13675	45	CHH	0.646943342606157	0.704066333302613	0.418221347440895	0.28369632711886	0.474589916454335	0.319889456130587	0.344188472494939	0.454064438757875	1	0.727946367754463	0.776379211450515	0.322670639813567	0.549707640951683	0.583189253143844	0.0154660258111942	0.564964014708406	0.904571374575662	0.295385945907021	0.68006821056648	0.999999776160784	0.915447465039671	0.358770739200945	0.46173914361011	0.999977632400175	1	0.919865064344101	1	0.944032435899808	0.945051718855368	0.99999963549555	0.538568368003456	0.246700481146958	0.999991735277732	0.999995541626212	0.999955149453784	0.999998960704614	0.000683090299331912	0.999974644981928	0.999974378497213	0.962565565544561	0.999987262128526	0.928755104275606	0.999996148804588	0.993075956935125	0.999943357609524	0.999993091445956	0.999962625140676	0.999960349649373	1	0.999996423948573	0.999925217648301	0.591577799678996	0.351077566809201	0.999989234103762	0.99998991547877	0.999981698484999	0.999986162005794	0.000891942620121459	0.999985714992993	0.999984080732201	0.999989910272055	0.999999637716467	0.999992070635473	1	0.99999086955575	0.999994024657002	0.999979294762274	0.999972584737608	0.999964457486241	0.99991038158371	0.999996866979831	0.356662795750237	0.145972315022656	0.999973369826568	0.999954662557589	0.999952623980642	0.999982499249933	0.000160519665635502	0.999968402777461	0.999983643353466	0.999995487814491	0.999991784090225	0.72546665339376	0.999985251266509	0.999986406313421	0.999971275094646	0.961410309544848	0.999917581772613	0.999965846431491	0.999971945832348	0.240467686892886	0.090149470387478	0.999987635125645	0.999993800433397	0.999963713940627	0.999984600121045	4.78057510950698e-05	0.999924898781037	0.978008386570107	0.999964250931356	0.999993050861515	0.545574275913529	0.930338996727819	0.999979185366576	0.999994404383094	0.989521062412527	0.985435324836141	0.999978258352033	0.4141657750478	0.177941313735543	0.99999796732747	0.999987135602738	0.999897468211821	0.9999936777084	0.000138709521006194	0.999987333563299	0.999910104571774	0.957931701025231	0.999986711577206	0.762084217547738	0.999998360714071	0.999889603008579	0.999993354412728	0.999984320835149	0.999973321223022	0.271859842139797	0.102671478571444	0.999984894466255	0.999968773799744	0.999862165409328	0.999948531413442	7.07432179354302e-05	0.999998254747654	0.970108467655593	0.999987472874852	1	0.569217107947957	0.921806371220615	0.999976281852985	0.999965789759461	0.999976133103299	0.292347049421481	0.116413474631627	0.999930613540863	0.999975805099194	0.999914534669278	0.999996312200706	9.49629097367422e-05	0.999996214953133	0.955393890064365	0.999973100000361	0.999978301983196	0.574011816978529	0.908811735039276	0.999998646744617	0.999986948027264	0.389648859472338	0.191448252193196	0.99997483498586	0.999903545219701	0.999983303741555	0.99999428662826	0.000272582664681795	0.999924738481671	0.999996736261262	0.999988689331298	0.999997143516587	0.842117079006954	0.999998853521537	0.999984209597031	0.999973595009524	1	0.668679810369676	0.293272336108692	0.462335365332181	0.487002339030457	0.0690710550870469	0.478722890573992	0.833458726204892	0.259608731885408	0.601668737069806	0.999964174771187	0.853434518089939	0.307678622258845	0.396839868331124	0.420798542512898	0.12672153872629	0.260606654742176	0.247156209667834	0.400965002122411	0.251266323135565	0.597189937274321	0.115772182873364	0.353633466697008	0.872750416705658	0.543328949725015	0.146311283173937	0.204574614633404	0.99999979641021	0.999978762891825	0.999997497710665	0.0015035073281533	0.999990509863215	0.999981108373585	0.999998805568106	1	0.999999315159193	0.999990263878704	0.999996148770859	0.999994374410122	0.999999386777286	0.999993843568785	2.14365265082593e-05	0.999967586802231	0.999974698071145	0.999992819765523	0.999999919323184	0.9999418635408	0.999998712164614	0.999997809353943	0.999977230465657	0.999992713643334	0.000277820689337777	0.999968535478283	0.999987235203252	0.999998937387999	0.999988885286837	0.999984832822421	0.999991286060252	0.999997904194491	0.999998087679413	0.000466270239282154	0.999995712229444	0.999996387583667	0.999996965581046	0.999997092124042	0.999991114757211	1	0.99999466220446	0.999994396631431	0.000149543068670633	0.00294313755284274	3.3619862170714e-05	0.000797577065605231	0.00434161550468067	0.00393442142630522	4.30589228215759e-05	0.00010465232540908	0.999996870414058	0.999997214652585	0.999983705348242	0.999993707582552	0.99999536103402	0.999996131590622	0.999986159406608	0.999979009973648	0.999996937931899	0.999997603114109	0.99999196620531	0.999998889200693	0.999984870241098	0.999980509039065	0.999990458849227	0.999999663940757	0.999998182364375	0.999990809655115	0.999977587757838	0.99999520409311	0.999969546163065	1	0.999991143785547	0.999983315020432	0.999997283703375	0.999998381018993	0.999987438516518	0.999986793597685	22.4934	6.19475	3.01066666666667	0.78625	0.116	5.2886	0.2845	0.37625	NA	24.1106666666667	31.8183333333333	4.116	0.4228	0.441666666666667	1.06266666666667	66.799	1.35725	9.27833333333333	0.07425	2.813	16.0498	6.345	0.118	0.7165	yes	nothing	nothing	nothing	68.9	0	BAF02235.1|XP_020884183.1|NP_001184935.1|XP_007208428.1|BAF00990.1|ABV91338.1|RID48827.1|XP_002889692.1|XP_004291538.1|NP_001189614.1	putative protein serine/threonine phosphatase alpha, partial [Arabidopsis thaliana]|serine/threonine-protein phosphatase BSL3 [Arabidopsis lyrata subsp. lyrata] and 1 others|BRI1 suppressor 1 (BSU1)-like 2 [Arabidopsis thaliana] and 1 others|serine/threonine-protein phosphatase BSL3 [Prunus persica] and 1 others|putative phosphoprotein phosphatase [Arabidopsis thaliana]|kelch repeat-containing protein /serine/threonine phosphoesterase family protein [Arabidopsis thaliana]|hypothetical protein BRARA_I05309 [Brassica rapa]|serine/threonine-protein phosphatase BSL2 [Arabidopsis lyrata subsp. lyrata] and 1 others|PREDICTED: serine/threonine-protein phosphatase BSL3 [Fragaria vesca subsp. vesca]|BRI1 suppressor 1 (BSU1)-like 3 [Arabidopsis thaliana] and 1 others
13675	49	CHH	0.453309981601732	0.942975615208466	0.622686919835646	0.535193061610494	0.825702705223073	0.573842953587607	0.681133164640534	0.999986525875657	0.616518777063339	0.774189306524442	0.955826954478026	0.702150862226622	0.735844066219513	0.703370132561191	0.558642610585469	0.586925115488709	0.677931346773626	0.943598500761513	0.643192193089124	0.999999776160784	0.760352894021672	0.561025072126745	0.675169459062071	0.999977632400175	1	0.999879604916308	0.847491785958501	0.999839262055661	0.974272278837676	0.785304318710899	1	0.174821307605605	0.999991735277732	0.999995541626212	0.999955149453784	0.999998960704614	0.0674501292347815	0.999974644981928	0.999974378497213	0.911042945821799	0.999987262128526	0.367023232983458	0.999996148804588	0.999990225226671	0.999943357609524	0.999993091445956	0.999962625140676	0.999960349649373	1	0.999996423948573	0.999925217648301	0.999977998346167	0.654797799497306	0.999989234103762	0.99998991547877	0.999981698484999	0.999986162005794	0.266088986311863	0.999985714992993	0.999984080732201	0.999989910272055	0.999999637716467	0.999992070635473	1	0.99999086955575	0.999994024657002	0.999979294762274	0.9642410217677	0.999964457486241	0.99991038158371	0.897977412207665	0.999998081816644	0.27404046948672	0.999973369826568	0.999954662557589	0.999952623980642	0.999982499249933	0.12328272486393	0.999968402777461	0.999983643353466	0.999995487814491	0.999991784090225	0.545891661853984	0.999985251266509	0.999986406313421	0.999971275094646	0.913813006324422	0.999917581772613	0.999965846431491	0.839341568141455	1	0.221780408293133	0.999987635125645	0.999993800433397	0.999963713940627	0.999984600121045	0.0908995700044542	0.999924898781037	0.999991901076244	0.95591597036291	0.999993050861515	0.442923149685773	0.999996629175037	0.999979185366576	0.999994404383094	0.950738329922025	0.998281071798595	0.999978258352033	0.940297725384741	0.424227224948983	0.99999796732747	0.999987135602738	0.967715375588524	0.988963742453247	0.226036599831349	0.931383624769118	0.95692071325512	0.999992691332336	0.939281802477369	0.732471527892886	0.999998360714071	0.91981699557845	0.983983649845807	0.999984320835149	0.856525603999731	1	0.238604891384044	0.999984894466255	0.999968773799744	0.999862165409328	0.999948531413442	0.112075287682062	0.999998254747654	0.999988757269722	0.950934082232403	1	0.470846098611276	1	0.999976281852985	0.999965789759461	0.922325779996232	1	0.319259618035937	0.999930613540863	0.999975805099194	0.999914534669278	0.999996312200706	0.171291751332656	0.99693552946911	0.99999683950779	0.998848897495788	0.999978301983196	0.574011816978529	0.999966353236697	0.997282320001915	0.999986948027264	0.929606073406333	0.810568771873199	0.99997483498586	0.999903545219701	0.999983303741555	0.99999428662826	0.460701557306019	0.999924738481671	0.999996736261262	0.999988689331298	0.999997143516587	0.999993868921958	0.999998853521537	0.994887356469467	0.999973595009524	0.260602767386249	0.999993145984952	1	0.999971795908327	0.999994126277219	0.127594416489735	0.999947213727935	0.9999773948017	1	0.999995866764996	0.574008321013261	1	0.999980177848459	0.999989830569547	0.671477662893496	0.4321884516937	0.472037823611352	0.376472749484765	1	0.307230866923008	0.385191897694597	0.698976632244184	0.362204678439749	0.999996317499098	0.426945714805116	0.316220883527953	0.403625596081485	0.99999979641021	0.999978762891825	0.999997497710665	0.285575351602676	0.999990509863215	0.999981108373585	0.999998805568106	1	0.999999315159193	0.999990263878704	0.999996148770859	0.999994374410122	0.999999386777286	0.999993843568785	0.100363593215487	0.999967586802231	0.999974698071145	0.999992819765523	0.999999919323184	0.9999418635408	0.999998712164614	0.999997809353943	0.999977230465657	0.999992713643334	0.120936378356864	0.999968535478283	0.999987235203252	0.999998937387999	0.999988885286837	0.999984832822421	0.999991286060252	0.999997904194491	0.999998087679413	0.124289946442549	0.999995712229444	0.999996387583667	0.999996965581046	0.999997092124042	0.907317577412344	1	0.99999466220446	0.999994396631431	0.0641980971533265	0.0961517096749843	0.238638712021857	0.0954893301678578	0.750754046366045	0.147759875234645	0.0660274830515601	0.0981064303676594	0.999996870414058	0.999997214652585	0.999983705348242	0.935704735400683	0.99999536103402	0.999996131590622	0.999986159406608	0.999979009973648	0.999996937931899	0.999997603114109	0.99999196620531	0.999998889200693	0.999984870241098	0.999980509039065	0.999990458849227	0.999999663940757	0.999998182364375	0.999990809655115	0.999977587757838	0.99999520409311	0.999969546163065	1	0.994107724752436	0.929652799238133	0.999997283703375	0.999998381018993	0.999987438516518	0.999986793597685	20.227	0.057	3.99533333333333	0.78075	0.4345	6.2332	1.17275	3.3365	NA	0.725333333333333	31.111	6.227	2.324	0.393333333333333	0.367	34.1803333333333	0	0	9.8165	0.144333333333333	17.6668	1.33333333333333	0.11575	0.7165	yes	nothing	nothing	nothing	68.9	0	BAF02235.1|XP_020884183.1|NP_001184935.1|XP_007208428.1|BAF00990.1|ABV91338.1|RID48827.1|XP_002889692.1|XP_004291538.1|NP_001189614.1	putative protein serine/threonine phosphatase alpha, partial [Arabidopsis thaliana]|serine/threonine-protein phosphatase BSL3 [Arabidopsis lyrata subsp. lyrata] and 1 others|BRI1 suppressor 1 (BSU1)-like 2 [Arabidopsis thaliana] and 1 others|serine/threonine-protein phosphatase BSL3 [Prunus persica] and 1 others|putative phosphoprotein phosphatase [Arabidopsis thaliana]|kelch repeat-containing protein /serine/threonine phosphoesterase family protein [Arabidopsis thaliana]|hypothetical protein BRARA_I05309 [Brassica rapa]|serine/threonine-protein phosphatase BSL2 [Arabidopsis lyrata subsp. lyrata] and 1 others|PREDICTED: serine/threonine-protein phosphatase BSL3 [Fragaria vesca subsp. vesca]|BRI1 suppressor 1 (BSU1)-like 3 [Arabidopsis thaliana] and 1 others
13675	51	CHH	0.0147338432269039	0.178548526093763	0.0447549950753813	0.0250340734745605	0.0559113136217979	0.999990611796339	0.0216855359942036	0.277354283140338	0.0455663730449327	0.111213761248429	0.192513126912569	0.277318779777238	0.0794129155865424	0.0516824203586884	0.0314013857221667	0.990335965108867	0.224900608500772	0.0190070045846653	0.14240607279462	0.327579369595724	0.327555107647639	0.0250504755974811	0.581622247847361	0.999977632400175	1	0.999879604916308	0.907701184570637	0.0459123714231477	1	0.805624072728868	1	0.999996451393306	0.999991735277732	0.586057185877865	0.999955149453784	0.999998960704614	1	0.148432299949475	0.999974378497213	0.999948185623694	0.999987262128526	0.582750128089225	0.85708500616683	0.999990225226671	0.45463325698616	0.999993091445956	0.999962625140676	0.999960349649373	0.30084523009329	0.999996423948573	0.999925217648301	0.999977998346167	1	0.999989234103762	0.99998991547877	0.999981698484999	0.999986162005794	0.999998511211837	0.94314945103208	0.999984080732201	0.999989910272055	0.999999637716467	0.999992070635473	1	0.99999086955575	0.999994024657002	0.999979294762274	0.999972584737608	0.114310164980769	0.99991038158371	0.939152100222333	0.999998081816644	0.999997923449719	0.999973369826568	0.800192791501616	0.999952623980642	0.999982499249933	0.999997366612758	0.312272699956828	0.999983643353466	0.999995487814491	0.999991784090225	0.802316930339345	0.999985251266509	0.999986406313421	0.661829554242135	0.966887805000193	0.0712109734127239	0.999965846431491	0.86049201214621	1	0.99999318246211	0.999987635125645	0.661105094157224	0.999963713940627	0.999984600121045	1	0.210440457138171	0.999991901076244	0.999964250931356	0.999993050861515	0.668767967339354	0.918124378429109	0.999979185366576	0.536985871519595	0.14791717380919	0.931999556404775	0.982282715461636	0.994537236966867	0.999994591104827	0.99999796732747	0.859247253984844	0.999897468211821	0.997073624680826	0.982946780784866	0.387345819972822	0.999910104571774	0.902274622797558	0.999986711577206	0.857357319810953	0.999998360714071	0.962690251882509	0.732267395002467	0.0686715666447248	0.427968428778313	0.101783180835582	0.188968700456941	0.314049499437578	0.417599401023453	0.136778103121168	0.10805384859467	0.0792705038716091	0.999998254747654	0.348918691464498	0.0470277208237815	0.23111246023123	0.487315136509296	0.448514497851736	0.064034359915905	0.708228789352168	0.802313004123713	1	0.999919447378689	0.999930613540863	0.554205039207367	0.999914534669278	0.999996312200706	0.999966067902458	0.18797233487896	0.974298256000777	0.999973100000361	0.999978301983196	0.583033929806686	0.820534710905567	0.999998646744617	0.474382428010241	0.950532287060148	0.999992110990345	0.99997483498586	0.999903545219701	0.999983303741555	0.99999428662826	0.857684809750436	0.880229482087827	0.999996736261262	0.95545347399628	0.999997143516587	0.999993868921958	0.999998853521537	0.999984209597031	0.999973595009524	1	0.999993145984952	0.864656959008589	0.999971795908327	0.999994126277219	1	0.267596907736038	0.9999773948017	1	0.999995866764996	0.819295786821678	1	0.999980177848459	0.648350611505759	0.999987991300796	0.999990571697027	0.99998618300518	0.999990485442987	1	0.561322555811012	0.999993249513274	0.999996017130357	0.99999078973944	0.999996317499098	1	0.999998106050022	0.999981090579572	0.99999979641021	0.999978762891825	0.999997497710665	0.999867060919966	0.93864154689303	0.999981108373585	0.999998805568106	1	0.999999315159193	0.999990263878704	0.999996148770859	0.999994374410122	0.999999386777286	0.999993843568785	0.640916915744828	0.999967586802231	0.999974698071145	0.999992819765523	0.999999919323184	0.9999418635408	0.999998712164614	0.999997809353943	0.999977230465657	0.999992713643334	0.999962164797115	0.737418276559525	0.999987235203252	0.999998937387999	0.999988885286837	0.999984832822421	0.999991286060252	0.999997904194491	0.999998087679413	0.999953599412029	0.426700963328582	0.999996387583667	0.999996965581046	0.999997092124042	0.999991114757211	1	0.99999466220446	0.916543854851474	0.162851783158118	0.999980965904522	1	0.999979256330036	0.626307118841149	0.883004874937229	0.999923811285805	0.461292121285333	0.999996870414058	0.34173272573538	0.959816677526891	0.999993707582552	0.99999536103402	0.457174290151802	0.999986159406608	0.999979009973648	0.999996937931899	0.999997603114109	0.99999196620531	0.999998889200693	0.999984870241098	0.999980509039065	0.999990458849227	0.999999663940757	0.999998182364375	0.816699493365786	0.999977587757838	0.99999520409311	0.999969546163065	1	0.999991143785547	0.999983315020432	0.999997283703375	0.999998381018993	0.999987438516518	0.999986793597685	40.093	0.057	3.575	1.04375	0.4345	6.46	36.53525	0.137	NA	0.725333333333333	0	4.31	18.5374	0.437666666666667	0.061	1.024	30.829	5.435	0.073	3.12366666666667	14.8628	8.04033333333333	0.11575	16.78075	yes	nothing	nothing	nothing	68.9	0	BAF02235.1|XP_020884183.1|NP_001184935.1|XP_007208428.1|BAF00990.1|ABV91338.1|RID48827.1|XP_002889692.1|XP_004291538.1|NP_001189614.1	putative protein serine/threonine phosphatase alpha, partial [Arabidopsis thaliana]|serine/threonine-protein phosphatase BSL3 [Arabidopsis lyrata subsp. lyrata] and 1 others|BRI1 suppressor 1 (BSU1)-like 2 [Arabidopsis thaliana] and 1 others|serine/threonine-protein phosphatase BSL3 [Prunus persica] and 1 others|putative phosphoprotein phosphatase [Arabidopsis thaliana]|kelch repeat-containing protein /serine/threonine phosphoesterase family protein [Arabidopsis thaliana]|hypothetical protein BRARA_I05309 [Brassica rapa]|serine/threonine-protein phosphatase BSL2 [Arabidopsis lyrata subsp. lyrata] and 1 others|PREDICTED: serine/threonine-protein phosphatase BSL3 [Fragaria vesca subsp. vesca]|BRI1 suppressor 1 (BSU1)-like 3 [Arabidopsis thaliana] and 1 others
13675	55	CHG	0.999956490798133	0.999981271994449	0.999996012125235	0.145974283513547	0.999940400504223	0.908561261452682	0.135024360620248	0.889438499336532	0.343458304218373	0.999994685320319	0.80471484905292	0.999975118292688	0.993286105867812	0.999992395640441	1.0556077063161e-06	0.999999968960266	0.999999988654523	0.999999997962454	0.99996220465268	0.468667489848045	0.999963694668354	0.99998551229728	0.999949161111341	0.999977632400175	0.988424160963197	0.134255500954508	1	0.853292480459704	0.128219845640577	0.839999124261372	0.300385601445894	0.999996451393306	0.750057226076913	0.999995541626212	0.959489016919404	0.999998960704614	1.66622253722553e-06	0.999974644981928	0.999974378497213	0.999948185623694	0.999987262128526	0.415780919402296	0.999996148804588	0.999990225226671	0.999943357609524	0.999993091445956	0.324630577682244	0.999960349649373	1	0.304019096340696	0.999925217648301	0.535008758883936	1	0.999989234103762	0.99998991547877	0.999981698484999	0.999986162005794	2.10296605130684e-05	0.999985714992993	0.999984080732201	0.999989910272055	0.999999637716467	0.999992070635473	1	0.99999086955575	0.999994024657002	0.334534241928218	0.946797387936828	0.999964457486241	0.327345053704919	0.999636123457339	0.551398289036595	0.999997923449719	0.976334395664059	0.999954662557589	0.999952623980642	0.999982499249933	2.42334130894001e-05	0.999968402777461	0.999983643353466	0.999995487814491	0.999991784090225	0.73282487428822	0.999985251266509	0.999986406313421	0.999971275094646	0.107182154256612	0.447875583352459	0.999965846431491	0.632851191424134	1	0.383244926593318	0.898359126250615	0.17763039740664	0.64972184142336	0.336772799669917	0.0163386517104262	0.224662602344315	0.596142614184604	0.13896902410941	0.247239340803941	0.938874226010801	0.398008916002846	0.190128609752681	0.325799742692738	0.824969059307121	0.0989077242765476	0.777274553980921	0.269688493850623	0.999994591104827	0.708449177274939	0.999987135602738	0.879220495975018	0.9999936777084	3.48527443151847e-07	0.999987333563299	0.97181723728744	0.999992691332336	0.999986711577206	0.355650746438198	0.999998360714071	0.999889603008579	0.999993354412728	0.437343008608737	0.999973321223022	0.66117649390311	0.996354257341196	0.999984894466255	0.956324541526475	0.999862165409328	0.999948531413442	6.12323190758167e-05	0.965592426507023	0.999988757269722	0.82788506755302	0.931028847793531	0.809977181850509	1	0.921628056275922	0.999965789759461	0.575860067998688	0.940325987841106	0.352986998564327	0.82977233249426	0.147167630655894	0.559662185766498	0.321731020308821	0.023346467659707	0.202479362518551	0.54911293755694	0.121709960565558	0.227324700394648	0.843191641959352	0.362699660066641	0.170690363148903	0.286152643604626	0.895327782823828	0.999992110990345	0.99997483498586	0.999903545219701	0.999983303741555	0.99999428662826	0.000431696483318443	0.999924738481671	0.999996736261262	0.983231026687908	0.999997143516587	0.999993868921958	0.999998853521537	0.999984209597031	0.999973595009524	0.622065666602329	0.999993145984952	0.445993250883248	0.983479156518494	0.578179290350757	0.00863685994957377	0.46071758245195	0.861328189514781	0.339362479941939	0.471423283089821	0.999964174771187	0.665006624051322	0.411889571378933	0.595744253302919	0.999987991300796	0.999990571697027	0.99998618300518	0.999990485442987	0.000267941539395359	0.999974027032732	0.999993249513274	0.999996017130357	0.99999078973944	0.999996317499098	1	0.999998106050022	0.999981090579572	0.99999979641021	0.999978762891825	0.999997497710665	0.00184426353279773	0.999990509863215	0.999981108373585	0.957771730141243	1	0.999999315159193	0.999990263878704	0.999996148770859	0.999994374410122	0.999999386777286	0.999993843568785	1.10056707008325e-06	0.999967586802231	0.999974698071145	0.999992819765523	0.999999919323184	0.9999418635408	0.999998712164614	0.999997809353943	0.999977230465657	0.999992713643334	0.000271711520956108	0.999968535478283	0.999987235203252	0.999998937387999	0.999988885286837	0.999984832822421	0.999991286060252	0.999997904194491	0.999998087679413	3.08294777087915e-05	0.999995712229444	0.999996387583667	0.999996965581046	0.999997092124042	0.999991114757211	1	0.99999466220446	0.999994396631431	2.67599928282045e-06	0.000180301611714013	1.26405172206342e-06	1.01796596023208e-05	0.000853644333855208	8.11035324615594e-05	1.99937595370565e-06	1.19756146364215e-05	0.999996870414058	0.999997214652585	0.999983705348242	0.999993707582552	0.99999536103402	0.999996131590622	0.999986159406608	0.999979009973648	0.999996937931899	0.999997603114109	0.99999196620531	0.999998889200693	0.999984870241098	0.999980509039065	0.850629187534707	0.999999663940757	0.999998182364375	0.999990809655115	0.999977587757838	0.99999520409311	0.999969546163065	1	0.999991143785547	0.999983315020432	0.999997283703375	0.999998381018993	0.999987438516518	0.999986793597685	0.4046	0.057	0.213666666666667	0.78075	15.6565	0.0754	3.11175	19.82875	NA	10.2403333333333	0	8.24166666666667	0.4104	2.246	0.367	46.14	0.131	1.41166666666667	0.073	0.144333333333333	9.6282	1.33333333333333	0.11575	0.7165	yes	nothing	nothing	nothing	68.9	0	BAF02235.1|XP_020884183.1|NP_001184935.1|XP_007208428.1|BAF00990.1|ABV91338.1|RID48827.1|XP_002889692.1|XP_004291538.1|NP_001189614.1	putative protein serine/threonine phosphatase alpha, partial [Arabidopsis thaliana]|serine/threonine-protein phosphatase BSL3 [Arabidopsis lyrata subsp. lyrata] and 1 others|BRI1 suppressor 1 (BSU1)-like 2 [Arabidopsis thaliana] and 1 others|serine/threonine-protein phosphatase BSL3 [Prunus persica] and 1 others|putative phosphoprotein phosphatase [Arabidopsis thaliana]|kelch repeat-containing protein /serine/threonine phosphoesterase family protein [Arabidopsis thaliana]|hypothetical protein BRARA_I05309 [Brassica rapa]|serine/threonine-protein phosphatase BSL2 [Arabidopsis lyrata subsp. lyrata] and 1 others|PREDICTED: serine/threonine-protein phosphatase BSL3 [Fragaria vesca subsp. vesca]|BRI1 suppressor 1 (BSU1)-like 3 [Arabidopsis thaliana] and 1 others
13675	57	CHG	0.00424926130287123	0.909134411925267	0.777388193644049	0.852847651321819	0.590624951728218	0.685320288836924	0.674265900539801	0.41218209572637	1	0.999994685320319	0.417088271875759	0.233086789377593	0.999961162278114	0.999992395640441	0.960315927368373	0.999999968960266	0.999999988654523	0.999999997962454	0.99996220465268	0.999999776160784	0.0765848196647362	0.853459540367481	0.999949161111341	0.193279376301523	0.0920818920787445	0.0629940149441096	0.12119954317974	0.11156455938441	0.115686994787476	0.32737042119027	0.0109236104021077	0.0165554604935587	0.626665743197729	0.401704469536312	0.0185961120309757	0.070209130884882	0.070852539526351	0.0403591850955014	0.0259882340838105	0.0167423310672888	0.0372586606587419	0.00632997734129555	0.999996148804588	0.108421186225045	0.0138273169968167	0.999993091445956	0.999962625140676	0.999960349649373	1	0.999996423948573	0.999925217648301	0.944293042343576	1	0.999989234103762	0.99998991547877	0.999981698484999	0.999986162005794	0.999998511211837	0.999985714992993	0.999984080732201	0.999989910272055	0.999999637716467	0.999992070635473	0.774401021446345	0.99999086955575	0.999994024657002	0.999979294762274	0.999972584737608	0.999964457486241	0.99991038158371	0.914298456637354	0.800607869314924	0.872499851633516	0.915918497670607	0.799471423807038	0.918154638953216	0.999982499249933	0.999997366612758	0.999968402777461	0.969578393865718	0.939845057550246	0.999991784090225	0.905295628705103	0.420410717970315	0.999986406313421	0.937794311573425	0.995034365127618	0.999917581772613	0.999965846431491	0.851979352375043	0.865600577162059	0.912821480835408	0.832406631217276	0.6997136085213	0.951049480240911	0.999984600121045	1	0.999924898781037	0.988578482288807	0.993411921563599	0.999993050861515	0.95144401739469	0.330782243953944	0.999979185366576	0.987720169543158	1	0.999872601444417	0.964853225050329	0.636193337223913	0.707279496280087	0.950339218134691	0.85712343111204	0.757626234856514	0.970800997779606	0.917093336206734	0.949292319227096	0.821955494632396	0.747462785047926	0.861929238223574	0.707253903460968	0.510593612793907	0.999889603008579	0.763656013268097	0.999984320835149	0.94035875568151	0.706836934258077	0.752988127825167	0.910832262776195	0.805470389425009	0.794529898220935	0.999948531413442	0.963465824129035	0.992937611841254	0.871920554862763	0.806608439987979	0.897753774540744	0.779979801868925	0.434641873313449	0.999976281852985	0.823721845380246	0.925308873635718	0.689489653950281	0.729852772852298	0.89616215979336	0.760282035207446	0.762657602187662	0.980539292152067	0.959425099082518	0.967102452511514	0.851559243044675	0.771249420126783	0.873217766740994	0.759370987489909	0.434746503290577	0.999998646744617	0.797133014010708	0.478832687469549	0.633340144518843	0.99997483498586	0.999903545219701	0.713006272044605	0.954720948327371	0.735787071666408	0.949981346310799	0.779720258947709	0.711123503612884	0.856751871570832	0.630814400347573	0.906442942233058	0.999984209597031	0.734328963084804	1	0.436887027946374	0.319520639008336	0.999971795908327	0.999994126277219	0.968951225692374	0.999947213727935	0.9999773948017	1	0.999995866764996	0.999964174771187	0.0973245337324981	0.949965129608104	0.999989830569547	0.616423315202572	0.548352420292037	0.99998618300518	0.999990485442987	1	0.999974027032732	0.999993249513274	0.999996017130357	0.99999078973944	0.999996317499098	0.156788179053462	0.999998106050022	0.999981090579572	0.99999979641021	0.860495272724257	0.999997497710665	0.63968355527751	0.999990509863215	0.984030815542241	0.758456374731462	0.958637972861588	0.792331649875306	0.999990263878704	0.999996148770859	0.83577464327602	0.999999386777286	0.998888896672723	0.562899897609682	0.999967586802231	0.89888065655126	0.885100047415924	0.999999919323184	0.756967167794995	0.999998712164614	0.999997809353943	0.812704642090285	0.999992713643334	0.983582102943866	0.999968535478283	0.999987235203252	0.999998937387999	0.999988885286837	0.999984832822421	0.215218986205288	0.999997904194491	0.999998087679413	0.999953599412029	0.999995712229444	0.999996387583667	0.999996965581046	0.999997092124042	0.999991114757211	0.420892242392605	0.99999466220446	0.999994396631431	0.999904007119519	0.997032164734148	1	0.999979256330036	0.999979580922071	0.237614474415062	0.999923811285805	0.999996887020117	0.999996870414058	0.999997214652585	0.999983705348242	0.999993707582552	0.403203414694827	0.999996131590622	0.999986159406608	0.999979009973648	0.999996937931899	0.999997603114109	0.266042396810826	0.999998889200693	0.999984870241098	0.999980509039065	0.999990458849227	0.218721718970087	0.999998182364375	0.999990809655115	0.999977587757838	0.333583592026474	0.999969546163065	1	0.146797657858201	0.999983315020432	0.999997283703375	0.709167662852991	0.205196342280345	0.999986793597685	0	42.72625	4.235	4.4555	5.56	13.5836	6.93925	7.19675	19.931	0	0	22.5013333333333	15.2452	0	1.63866666666667	NA	1.4055	0	0.30875	0.416666666666667	0	29.3526666666667	5.8395	0.08825	yes	nothing	nothing	nothing	68.9	0	BAF02235.1|XP_020884183.1|NP_001184935.1|XP_007208428.1|BAF00990.1|ABV91338.1|RID48827.1|XP_002889692.1|XP_004291538.1|NP_001189614.1	putative protein serine/threonine phosphatase alpha, partial [Arabidopsis thaliana]|serine/threonine-protein phosphatase BSL3 [Arabidopsis lyrata subsp. lyrata] and 1 others|BRI1 suppressor 1 (BSU1)-like 2 [Arabidopsis thaliana] and 1 others|serine/threonine-protein phosphatase BSL3 [Prunus persica] and 1 others|putative phosphoprotein phosphatase [Arabidopsis thaliana]|kelch repeat-containing protein /serine/threonine phosphoesterase family protein [Arabidopsis thaliana]|hypothetical protein BRARA_I05309 [Brassica rapa]|serine/threonine-protein phosphatase BSL2 [Arabidopsis lyrata subsp. lyrata] and 1 others|PREDICTED: serine/threonine-protein phosphatase BSL3 [Fragaria vesca subsp. vesca]|BRI1 suppressor 1 (BSU1)-like 3 [Arabidopsis thaliana] and 1 others
13675	60	CHH	0.390211255482353	0.999981271994449	0.999996012125235	0.272162505912083	0.972580863501784	0.684010771334802	0.665038796982773	0.999986525875657	1	0.999994685320319	0.999998431523547	0.999975118292688	0.40133078327971	0.777610047619797	0.99988754619489	0.953320469622525	0.999999988654523	0.999999997962454	0.99996220465268	0.431117084704681	0.834319330371693	0.99998551229728	0.999949161111341	0.618901648828528	0.585998600100374	0.999879604916308	0.61157391457908	0.956018391051479	0.947902429853607	0.577653853177123	0.54513977834437	0.677266124623951	0.600975152165435	0.409704775774741	0.999955149453784	0.999998960704614	0.485621274169705	0.961668069939909	0.56840697857368	0.389450838255776	0.534666277021335	0.999999547292182	0.999996148804588	0.474932832743032	0.613622057649631	0.999993091445956	0.502580866033898	0.999960349649373	0.862224499025461	0.851246592540813	0.999925217648301	0.999977998346167	1	0.999989234103762	0.99998991547877	0.90319002136099	0.999986162005794	0.999998511211837	0.999985714992993	0.999984080732201	0.999989910272055	0.999999637716467	0.99374538805673	1	0.99999086955575	0.999994024657002	0.465163912866175	0.999972584737608	0.857533122615074	0.847561382779801	0.999996866979831	0.999998081816644	0.999997923449719	0.999973369826568	0.999954662557589	0.571875002863765	0.920019195379635	0.999997366612758	0.999968402777461	0.999983643353466	0.999995487814491	0.999991784090225	0.646564172678909	0.957135137726432	0.999986406313421	0.999971275094646	0.491184952125011	0.855288037175373	0.854215660337621	0.450017596355024	0.420301238825709	0.536236760437377	0.475813321376225	0.286061288660457	0.999963713940627	0.999984600121045	0.369284436369374	0.840467460353072	0.442509541605202	0.27298941171135	0.415017983261404	0.999976762212688	0.986586369501454	0.34757561314974	0.476816924920505	0.899944068096201	0.884898157612497	0.999978258352033	0.999972420570454	0.999994591104827	0.99999796732747	0.976882017144737	0.608192283149781	0.932933736393646	0.999994051731248	0.999987333563299	0.999910104571774	0.941555393547291	0.999986711577206	0.652810754490406	0.975977520565826	0.994180159731027	0.999993354412728	0.999984320835149	0.810928688459085	0.804401196341131	0.852496174961899	0.838798861239441	0.683455515574367	0.874792540847581	0.999948531413442	0.780132488907936	0.999998254747654	0.810944784581086	0.627383548452646	0.767743101796961	0.97724044638422	1	0.735866936904858	0.846959775060145	0.792701377471564	0.775302508667095	0.815075150280262	0.826053821277993	0.645079093269427	0.847395524104635	0.999996312200706	0.776946466859703	0.999996214953133	0.784391890424036	0.59267016751988	0.736220236594952	0.957223850825579	0.999966353236697	0.710945524655091	0.809844613142563	0.999955853007544	0.999992110990345	0.99997483498586	0.999903545219701	0.680828951018111	0.990566022751357	0.999988943837929	0.999924738481671	0.999996736261262	0.999988689331298	0.999997143516587	0.741126710248868	0.999998853521537	0.999984209597031	0.999973595009524	1	0.999993145984952	1	0.565448255014425	0.94393410397682	1	0.999947213727935	0.9999773948017	1	0.999995866764996	0.663400770028875	1	0.999980177848459	0.999989830569547	0.999987991300796	0.999990571697027	0.935920854954245	0.999990485442987	1	0.999974027032732	0.999993249513274	0.999996017130357	0.99999078973944	0.999996317499098	1	0.999998106050022	0.999981090579572	0.99999979641021	0.872571330330897	0.999997497710665	0.999867060919966	0.999990509863215	0.999981108373585	0.999998805568106	1	0.953831641673529	0.999990263878704	0.999996148770859	0.999994374410122	0.999999386777286	0.999993843568785	0.999975413654351	0.999967586802231	0.999974698071145	0.999992819765523	0.999999919323184	0.94902235206876	0.999998712164614	0.999997809353943	0.999977230465657	0.999992713643334	0.376910695880682	0.999968535478283	0.987432374025699	0.775147237153416	0.990188687220446	0.999984832822421	0.999991286060252	0.931417276208401	0.999998087679413	0.76443448548806	0.999995712229444	0.999996387583667	0.999996965581046	0.999997092124042	0.999991114757211	1	0.99999466220446	0.999994396631431	0.947802554877186	0.999980965904522	1	0.999979256330036	0.478405301230146	0.823543729753424	0.999923811285805	0.999996887020117	0.999996870414058	0.999997214652585	0.999983705348242	0.999993707582552	0.99999536103402	0.999996131590622	0.999986159406608	0.999979009973648	0.999996937931899	0.999997603114109	0.99999196620531	0.999998889200693	0.999984870241098	0.999980509039065	0.843062122738083	0.999999663940757	0.999998182364375	0.999990809655115	0.999977587757838	0.99999520409311	0.999969546163065	1	0.999991143785547	0.990093939825199	0.999997283703375	0.999998381018993	0.999987438516518	0.999986793597685	0.4042	14.93325	0.213666666666667	0.78075	18.1265	3.8344	7.06575	6.663	NA	0.727	0	0.183	0.241	21.0893333333333	10.229	1.024	4.7985	0	0.073	0.144333333333333	12.615	6.65133333333333	0.11575	0.7165	yes	nothing	nothing	nothing	68.9	0	BAF02235.1|XP_020884183.1|NP_001184935.1|XP_007208428.1|BAF00990.1|ABV91338.1|RID48827.1|XP_002889692.1|XP_004291538.1|NP_001189614.1	putative protein serine/threonine phosphatase alpha, partial [Arabidopsis thaliana]|serine/threonine-protein phosphatase BSL3 [Arabidopsis lyrata subsp. lyrata] and 1 others|BRI1 suppressor 1 (BSU1)-like 2 [Arabidopsis thaliana] and 1 others|serine/threonine-protein phosphatase BSL3 [Prunus persica] and 1 others|putative phosphoprotein phosphatase [Arabidopsis thaliana]|kelch repeat-containing protein /serine/threonine phosphoesterase family protein [Arabidopsis thaliana]|hypothetical protein BRARA_I05309 [Brassica rapa]|serine/threonine-protein phosphatase BSL2 [Arabidopsis lyrata subsp. lyrata] and 1 others|PREDICTED: serine/threonine-protein phosphatase BSL3 [Fragaria vesca subsp. vesca]|BRI1 suppressor 1 (BSU1)-like 3 [Arabidopsis thaliana] and 1 others
13675	65	CG	0.999956490798133	0.999981271994449	0.999996012125235	0.919391114332447	0.0852423126774817	0.427481191717797	0.0746241032871725	0.999986525875657	0.947848576446651	0.999994685320319	0.999998431523547	0.688035897525506	0.431945713376792	0.999992395640441	0.99988754619489	0.999999968960266	0.991806204612119	0.629676262195501	0.893698928654396	0.999999776160784	0.972266695384733	0.890420540424068	0.999949161111341	0.968382123993397	1	0.999879604916308	0.07563576010892	0.374918255408789	0.0672366227994285	0.99999963549555	0.85349273351367	0.999996451393306	0.999991735277732	0.600768859415547	0.358903555281733	0.999998960704614	1	0.994136293359031	0.944034933610552	0.544357688702774	0.81447108230459	0.999999547292182	0.87822569650614	0.828814147980169	0.999943357609524	0.999993091445956	0.803877348670218	0.556168422581508	0.929571529717694	0.486646931239686	0.999925217648301	0.999977998346167	1	0.999989234103762	0.99998991547877	0.999981698484999	0.999986162005794	0.999998511211837	0.999985714992993	0.999984080732201	0.999989910272055	0.999999637716467	0.999992070635473	1	0.99999086955575	0.999994024657002	0.941083788085685	0.140536412200744	0.524758060356743	0.12861683875165	0.999996866979831	0.955354030578675	0.999997923449719	0.999973369826568	0.74942617725454	0.497591453777819	0.999982499249933	0.999997366612758	0.999968402777461	0.999983643353466	0.684248192384643	0.922727530293608	0.999952843495361	0.983062411520681	0.943980117725433	0.999971275094646	0.0294902126513086	0.223226740405118	0.0257156604390269	0.955145665482544	0.650218597704933	0.99999318246211	0.920113314329975	0.359108262599211	0.208213961577192	0.982616807992582	0.850523653672552	0.826383334272693	0.761949825243257	0.34049312173424	0.603635390029374	0.864738337753438	0.664500006910533	0.603209272512727	0.817775872196199	0.79611568024614	0.999872601444417	0.133707228276173	0.380370852615093	0.139822545311536	0.406340881060936	0.550954924467368	0.990860311581506	0.278660923018436	0.233036169057469	0.413742349581732	0.6079388979397	0.653228327621127	0.655324140380186	0.197195584693577	0.570559465199345	0.533216345240279	0.326706637463768	0.765378737210453	0.505107165385304	0.817190168518286	0.454957395421301	0.813922499943869	0.999968773799744	0.999862165409328	0.673716994147729	0.618958960997051	0.857173354326775	0.960729561601816	0.999987472874852	1	0.640134383024991	0.956580685352329	0.946475831939535	0.757310323110756	0.113550677117149	0.325409017229861	0.116723012867192	0.341766719098375	0.448025266823276	0.921253510690393	0.233682498240892	0.213024224323466	0.342294259240679	0.524144735838814	0.543630307290163	0.55698195496667	0.15411264013685	0.472192736630129	0.446260242251059	0.267356515931823	0.994123667244642	0.999992110990345	0.99997483498586	0.875633723332757	0.594619328058155	0.99999428662826	0.999988943837929	0.999924738481671	0.999996736261262	0.817983831443412	0.999997143516587	0.999993868921958	0.999998853521537	0.999984209597031	0.999973595009524	1	0.999993145984952	1	0.904570054995782	0.999994126277219	1	0.999947213727935	0.9999773948017	1	0.999995866764996	0.999964174771187	1	0.999980177848459	0.999989830569547	0.999987991300796	0.999990571697027	0.64880967051945	0.999990485442987	1	0.999974027032732	0.999993249513274	0.956648350496917	0.99999078973944	0.999996317499098	1	0.999998106050022	0.999981090579572	0.99999979641021	0.999978762891825	0.999997497710665	0.999867060919966	0.999990509863215	0.999981108373585	0.999998805568106	1	0.999999315159193	0.999990263878704	0.999996148770859	0.999994374410122	0.999999386777286	0.999993843568785	0.815860871960368	0.999967586802231	0.999974698071145	0.999992819765523	0.999999919323184	0.9999418635408	0.999998712164614	0.999997809353943	0.999977230465657	0.990941052054959	0.492131466207781	0.999968535478283	0.999987235203252	0.999998937387999	0.999988885286837	0.999984832822421	0.999991286060252	0.999997904194491	0.999998087679413	0.999953599412029	0.999995712229444	0.999996387583667	0.999996965581046	0.999997092124042	0.999991114757211	1	0.99999466220446	0.999994396631431	0.999904007119519	0.993433365728273	0.745393886016884	0.936968034730516	0.999979580922071	1	0.950131013253101	0.999996887020117	0.999996870414058	0.999997214652585	0.999983705348242	0.999993707582552	0.99999536103402	0.999996131590622	0.999986159406608	0.999979009973648	0.999996937931899	0.999997603114109	0.99999196620531	0.999998889200693	0.999984870241098	0.999980509039065	0.999990458849227	0.999999663940757	0.999998182364375	0.999990809655115	0.999977587757838	0.99999520409311	0.999969546163065	1	0.999991143785547	0.999983315020432	0.999997283703375	0.999998381018993	0.999987438516518	0.999986793597685	97.123	98.857	92.7073333333333	98.0815	99.8515	67.2454	85.1155	69.7875	97.952	90.4666666666667	98.832	96.126	88.1762	84.6826666666667	97.103	NA	95.94725	93.5463333333333	85.8145	91.8633333333333	96.5148	90.9316666666667	93.31925	93.3015	yes	nothing	nothing	nothing	68.9	0	BAF02235.1|XP_020884183.1|NP_001184935.1|XP_007208428.1|BAF00990.1|ABV91338.1|RID48827.1|XP_002889692.1|XP_004291538.1|NP_001189614.1	putative protein serine/threonine phosphatase alpha, partial [Arabidopsis thaliana]|serine/threonine-protein phosphatase BSL3 [Arabidopsis lyrata subsp. lyrata] and 1 others|BRI1 suppressor 1 (BSU1)-like 2 [Arabidopsis thaliana] and 1 others|serine/threonine-protein phosphatase BSL3 [Prunus persica] and 1 others|putative phosphoprotein phosphatase [Arabidopsis thaliana]|kelch repeat-containing protein /serine/threonine phosphoesterase family protein [Arabidopsis thaliana]|hypothetical protein BRARA_I05309 [Brassica rapa]|serine/threonine-protein phosphatase BSL2 [Arabidopsis lyrata subsp. lyrata] and 1 others|PREDICTED: serine/threonine-protein phosphatase BSL3 [Fragaria vesca subsp. vesca]|BRI1 suppressor 1 (BSU1)-like 3 [Arabidopsis thaliana] and 1 others
13675	70	CHG	0.999956490798133	0.999981271994449	0.999996012125235	0.322716615199516	0.999940400504223	0.999990611796339	0.999933170316441	0.997362346868416	1	0.999994685320319	0.999998431523547	0.999975118292688	0.999961162278114	0.999992395640441	0.290871394623344	0.98479880313554	0.999999988654523	0.999999997962454	0.99996220465268	0.999999776160784	0.999963694668354	0.991608090568648	0.999949161111341	0.999977632400175	1	0.445447004167796	1	0.980994395160814	1	0.99999963549555	1	0.999996451393306	0.999991735277732	0.999995541626212	0.999955149453784	0.999998960704614	0.386620985498867	0.976160725714478	0.999974378497213	0.957136037184366	0.999987262128526	0.999999547292182	0.999996148804588	0.973408943893862	0.999943357609524	0.999993091445956	0.322221162900187	0.999960349649373	1	0.997826632847782	0.999925217648301	0.999977998346167	1	0.999989234103762	0.99998991547877	0.999981698484999	0.999986162005794	0.20763354697406	0.999985714992993	0.999984080732201	0.999989910272055	0.999999637716467	0.999992070635473	1	0.99999086955575	0.999994024657002	0.296505478239738	0.999972584737608	0.999964457486241	0.99991038158371	0.929155822687908	0.999998081816644	0.999997923449719	0.999973369826568	0.999954662557589	0.999952623980642	0.999982499249933	0.252866682412706	0.999968402777461	0.999983643353466	0.999995487814491	0.999991784090225	0.999952843495361	0.999985251266509	0.999986406313421	0.999971275094646	0.393513083164534	0.241699459866126	0.438772711929281	0.715595355186115	0.264529071018061	0.379363961303751	0.792233534488989	0.162144931684155	0.527149725363383	0.332188980895586	1	0.193068780153443	0.27230248275975	0.162969151931642	0.597212149721156	0.342501250462999	0.376876731460703	0.193384630750905	0.531190777889295	0.97689550408983	0.999872601444417	0.991469170676868	0.979410800208389	0.999994591104827	0.99999796732747	0.926105602955832	0.999897468211821	0.9999936777084	0.343648970267148	0.935046144005326	0.959938347483669	0.880159284309964	0.999986711577206	0.999960899981497	0.999998360714071	0.929360084965914	0.999993354412728	0.999777039026058	0.866130541667592	1	0.999897235705174	0.946498025274839	0.999968773799744	0.999862165409328	0.999948531413442	0.210899246332358	0.999998254747654	0.999988757269722	0.999987472874852	1	0.999942370492236	1	0.999976281852985	0.999965789759461	0.982205949413891	0.971524736112925	0.984322128032114	0.999930613540863	0.924396630773027	0.999914534669278	0.999996312200706	0.382629445289537	0.92804221256634	0.945953398568094	0.86282488220405	0.999978301983196	0.999986674020806	0.999966353236697	0.922684011832341	0.999986948027264	0.949403165384321	0.999992110990345	0.99997483498586	0.994984843915196	0.999983303741555	0.99999428662826	0.629482910646673	0.994087368391145	0.999996736261262	0.947793715848255	0.999997143516587	0.999993868921958	0.999998853521537	0.98632950077398	0.999973595009524	1	0.999993145984952	1	0.999971795908327	0.999994126277219	0.233762530627186	0.999947213727935	0.9999773948017	1	0.999995866764996	0.999964174771187	1	0.999980177848459	0.999989830569547	0.999987991300796	0.999990571697027	0.99998618300518	0.999990485442987	0.278340751926582	0.999974027032732	0.999993249513274	0.999996017130357	0.99999078973944	0.999996317499098	1	0.999998106050022	0.999981090579572	0.99999979641021	0.999978762891825	0.999997497710665	0.634940109477931	0.999990509863215	0.999981108373585	0.999998805568106	1	0.999999315159193	0.999990263878704	0.999996148770859	0.999994374410122	0.999999386777286	0.999993843568785	0.119741976564436	0.999967586802231	0.999974698071145	0.999992819765523	0.999999919323184	0.9999418635408	0.999998712164614	0.999997809353943	0.999977230465657	0.999992713643334	0.37238426961145	0.999968535478283	0.999987235203252	0.999998937387999	0.999988885286837	0.999984832822421	0.999991286060252	0.999997904194491	0.999998087679413	0.231489969596423	0.999995712229444	0.999996387583667	0.999996965581046	0.999997092124042	0.999991114757211	1	0.99999466220446	0.999994396631431	0.120443336871722	0.164208794579691	0.117551131861686	0.450888501340455	0.255956304298269	0.269716959950759	0.127132377429109	0.393849387695434	0.999996870414058	0.999997214652585	0.999983705348242	0.999993707582552	0.99999536103402	0.999996131590622	0.999986159406608	0.999979009973648	0.999996937931899	0.999997603114109	0.99999196620531	0.999998889200693	0.999984870241098	0.999980509039065	0.999990458849227	0.999999663940757	0.999998182364375	0.999990809655115	0.999977587757838	0.99999520409311	0.999969546163065	1	0.999991143785547	0.999983315020432	0.999997283703375	0.999998381018993	0.999987438516518	0.999986793597685	2.9186	5.69475	0.213666666666667	0.78075	22.143	5.0542	0.60975	2.4875	NA	0.728666666666667	0	6.84966666666667	0.3352	1.63966666666667	0.384666666666667	21.7533333333333	0	0	0.21875	3.731	3.4426	1.33333333333333	0.11575	2.73275	yes	nothing	nothing	nothing	68.9	0	BAF02235.1|XP_020884183.1|NP_001184935.1|XP_007208428.1|BAF00990.1|ABV91338.1|RID48827.1|XP_002889692.1|XP_004291538.1|NP_001189614.1	putative protein serine/threonine phosphatase alpha, partial [Arabidopsis thaliana]|serine/threonine-protein phosphatase BSL3 [Arabidopsis lyrata subsp. lyrata] and 1 others|BRI1 suppressor 1 (BSU1)-like 2 [Arabidopsis thaliana] and 1 others|serine/threonine-protein phosphatase BSL3 [Prunus persica] and 1 others|putative phosphoprotein phosphatase [Arabidopsis thaliana]|kelch repeat-containing protein /serine/threonine phosphoesterase family protein [Arabidopsis thaliana]|hypothetical protein BRARA_I05309 [Brassica rapa]|serine/threonine-protein phosphatase BSL2 [Arabidopsis lyrata subsp. lyrata] and 1 others|PREDICTED: serine/threonine-protein phosphatase BSL3 [Fragaria vesca subsp. vesca]|BRI1 suppressor 1 (BSU1)-like 3 [Arabidopsis thaliana] and 1 others
13675	72	CHG	0.304430396973737	0.999981271994449	0.361574437478105	0.999927971495487	0.989449793259397	0.494190617508436	0.937286962213425	0.995937228623832	0.704908511091878	0.397205815032599	0.999998431523547	0.237115432135003	0.437871792230905	0.463456000358175	0.784574157386206	0.425504594539211	0.484903927218751	0.483185837608995	0.99996220465268	0.316987451890701	0.999963694668354	0.99998551229728	0.358473426038946	0.548942389839979	1	0.327070454135412	0.186746383875707	0.999839262055661	0.593414676425181	0.634062105407442	0.944064201598547	0.999996451393306	0.760635760221402	0.999995541626212	0.999955149453784	0.999998960704614	0.833608340418483	0.999974644981928	0.999974378497213	0.999948185623694	0.647426615269887	0.999999547292182	0.670103375317793	0.724177764758228	0.999943357609524	0.629721267361614	0.999962625140676	0.999960349649373	0.729437970802761	0.999996423948573	0.999925217648301	0.91466340135487	0.733243556096349	0.999989234103762	0.713445840960581	0.972874995852092	0.901068960966909	0.872023823696242	0.999985714992993	0.999984080732201	0.939782241108626	0.999999637716467	0.88653988308563	1	0.99999086955575	0.872006786598162	0.398622121449349	0.239783182198692	0.999964457486241	0.668470494304774	0.692734640152408	0.976207679128008	0.999997923449719	0.830001484369715	0.999954662557589	0.999952623980642	0.999982499249933	0.884741300465987	0.999968402777461	0.999983643353466	0.999995487814491	0.720393969750966	0.999952843495361	0.740215232701329	0.79721973730816	0.999971275094646	0.9999760075744	0.529218317342864	0.947793959243115	0.974987072095883	0.689083374275874	0.391551323943304	0.999987635125645	0.253255253171355	0.437762055607463	0.467807235656872	0.764097498310189	0.437648887917289	0.48444451542813	0.482716747427827	0.999993050861515	0.328473723351876	0.999996629175037	0.999979185366576	0.374175235129226	0.34978066991796	0.809038244135236	0.827163942952855	0.506321482268519	0.264104735754564	0.942876855333294	0.131396221394548	0.304395038824557	0.319172709615601	0.60563105133151	0.280881199608516	0.344303275246822	0.316260215663189	0.970449309432122	0.184608352434386	0.964802402829651	0.850599346448153	0.2262814448363	0.817462187398327	0.80385051635063	1	0.999897235705174	0.894979757203404	0.974827429451527	0.999862165409328	0.999948531413442	0.976257171835474	0.999998254747654	0.999988757269722	0.999987472874852	0.783162774061023	0.999942370492236	0.818217313725163	0.866372902416154	0.999965789759461	0.999971161350269	0.884928815319197	0.609080418107959	0.999930613540863	0.460436515562367	0.633870582065948	0.693986855223325	0.968240793818212	0.686758505630609	0.714039545978398	0.678395994776858	0.999978301983196	0.574830679722825	0.999966353236697	0.999998646744617	0.600542803785445	0.997879416457063	0.828087005015843	0.99997483498586	0.684607008372045	0.872433238740084	0.871412923319667	0.988010216173653	0.888492171374818	0.906312022888672	0.939502994329776	0.999997143516587	0.781033394056801	0.999998853521537	0.999984209597031	0.829546155013357	1	0.999993145984952	1	0.999971795908327	0.999994126277219	1	0.999947213727935	0.9999773948017	1	0.999995866764996	0.999964174771187	1	0.999980177848459	0.999989830569547	0.94856568434442	0.999990571697027	0.99998618300518	0.999990485442987	0.86647276043895	0.999974027032732	0.999993249513274	0.999996017130357	0.978571049363908	0.999996317499098	0.933976395852716	0.999998106050022	0.999981090579572	0.977014444034362	0.999978762891825	0.999997497710665	0.999867060919966	0.999990509863215	0.999981108373585	0.999998805568106	1	0.999999315159193	0.999990263878704	0.999996148770859	0.999994374410122	0.999999386777286	0.999993843568785	0.791296268810838	0.999967586802231	0.999974698071145	0.999992819765523	0.999999919323184	0.9999418635408	0.964794408996528	0.999997809353943	0.999977230465657	0.999992713643334	0.851199619807345	0.999968535478283	0.999987235203252	0.999998937387999	0.999988885286837	0.999984832822421	0.999991286060252	0.999997904194491	0.999998087679413	0.884406343540149	0.999995712229444	0.999996387583667	0.999996965581046	0.999997092124042	0.999991114757211	1	0.99999466220446	0.999994396631431	0.869374448270631	0.867944329482178	1	0.987651040686423	0.852260501403618	1	0.999923811285805	0.846945935716291	0.999996870414058	0.999997214652585	0.999983705348242	0.999993707582552	0.99999536103402	0.999996131590622	0.999986159406608	0.999979009973648	0.999996937931899	0.999997603114109	0.99999196620531	0.999998889200693	0.999984870241098	0.999980509039065	0.999990458849227	0.999999663940757	0.999998182364375	0.999990809655115	0.999977587757838	0.99999520409311	0.999969546163065	1	0.999991143785547	0.999983315020432	0.999997283703375	0.999998381018993	0.999987438516518	0.999986793597685	19.7816	0	21.8356666666667	0.13325	18.65175	21.58	2.176	15.421	16.498	5.335	0.102333333333333	8.78066666666667	0.0128	0.032	0.0233333333333333	NA	0	0	0.82375	17.0666666666667	0	14.0243333333333	7.9265	0	yes	nothing	nothing	nothing	68.9	0	BAF02235.1|XP_020884183.1|NP_001184935.1|XP_007208428.1|BAF00990.1|ABV91338.1|RID48827.1|XP_002889692.1|XP_004291538.1|NP_001189614.1	putative protein serine/threonine phosphatase alpha, partial [Arabidopsis thaliana]|serine/threonine-protein phosphatase BSL3 [Arabidopsis lyrata subsp. lyrata] and 1 others|BRI1 suppressor 1 (BSU1)-like 2 [Arabidopsis thaliana] and 1 others|serine/threonine-protein phosphatase BSL3 [Prunus persica] and 1 others|putative phosphoprotein phosphatase [Arabidopsis thaliana]|kelch repeat-containing protein /serine/threonine phosphoesterase family protein [Arabidopsis thaliana]|hypothetical protein BRARA_I05309 [Brassica rapa]|serine/threonine-protein phosphatase BSL2 [Arabidopsis lyrata subsp. lyrata] and 1 others|PREDICTED: serine/threonine-protein phosphatase BSL3 [Fragaria vesca subsp. vesca]|BRI1 suppressor 1 (BSU1)-like 3 [Arabidopsis thaliana] and 1 others
13675	74	CHG	0.999956490798133	0.999981271994449	0.926894745786994	0.927200431865718	0.999940400504223	0.806257334833676	0.991194875862278	0.999986525875657	0.828248637144996	0.972180003180561	0.999998431523547	0.557968361984065	0.999961162278114	0.999992395640441	0.949240756347769	0.999999968960266	0.893933400743233	0.87311235075584	0.901729268932249	0.999999776160784	0.999963694668354	0.99998551229728	0.967810440757746	0.999977632400175	1	0.887716178877263	1	0.913470122463722	1	0.99999963549555	0.760567967254679	0.999996451393306	0.999991735277732	0.509679607797668	0.999955149453784	0.999998960704614	1	0.999974644981928	0.976557918795198	0.984444711854884	0.993343596749333	0.999999547292182	0.999996148804588	0.999990225226671	0.999943357609524	0.999993091445956	0.999962625140676	0.999960349649373	0.92261949088995	0.999996423948573	0.999925217648301	0.999977998346167	1	0.999989234103762	0.99998991547877	0.999981698484999	0.999986162005794	0.973635842519527	0.999985714992993	0.999984080732201	0.999989910272055	0.999999637716467	0.999992070635473	1	0.99999086955575	0.999994024657002	0.687674499820054	0.973286323954049	0.999964457486241	0.99991038158371	0.877560370690279	0.541335412004111	0.999997923449719	0.999973369826568	0.294966286732971	0.999952623980642	0.888147922269707	0.999997366612758	0.999968402777461	0.999983643353466	0.999995487814491	0.999991784090225	0.999952843495361	0.999985251266509	0.999986406313421	0.999971275094646	0.850706888014677	0.555131897518069	0.805824753362538	0.999971945832348	1	0.710199228103585	0.999987635125645	0.923209594600762	0.89394186882983	0.999984600121045	0.65415788108098	0.999924898781037	0.628595902067627	0.555365842305184	0.619505938789019	0.788020717493625	0.983779361024372	0.791696246759609	0.700402179500594	0.89434674478648	0.999872601444417	0.982643121785885	0.718071743533922	0.967836528568268	0.99999796732747	0.438732748217761	0.999897468211821	0.990056831658973	0.983994627219939	0.999987333563299	0.919874656483493	0.887734750181582	0.920930782681658	0.999960899981497	0.999998360714071	0.999889603008579	0.98118377654353	0.975088252787162	0.764383685236657	0.41313026226421	0.999897235705174	0.980401118716023	0.174473994479208	0.999862165409328	0.741891850968335	1	0.927861284813885	0.999988757269722	0.999987472874852	1	0.999942370492236	0.992743281461319	0.999976281852985	0.999965789759461	0.940072132833023	0.645802017639386	0.983377421656365	0.999930613540863	0.373422898461367	0.999914534669278	0.914964572498939	0.999966067902458	0.999996214953133	0.945098350772459	0.931732828033857	0.94412420704423	0.999986674020806	0.999966353236697	0.999998646744617	0.999986948027264	0.999955853007544	0.999992110990345	0.99997483498586	0.977592889881877	0.999983303741555	0.99999428662826	0.862028739993141	0.999924738481671	0.978148623767962	0.941907727642029	0.978187279500265	0.999993868921958	0.999998853521537	0.999984209597031	0.999973595009524	0.649737913309551	0.947386770202919	1	0.882624242829332	0.999994126277219	0.524442377251364	0.988144170515332	0.504321936902052	0.490321126696981	0.528939547438734	0.723737895591487	0.973028410387297	0.715038457167724	0.598731217644473	0.999987991300796	0.616475154592748	0.99998618300518	0.999990485442987	1	0.999974027032732	0.999993249513274	0.999996017130357	0.99999078973944	0.999996317499098	1	0.999998106050022	0.999981090579572	0.99979995300141	0.999978762891825	0.999997497710665	0.999867060919966	0.999990509863215	0.999981108373585	0.999998805568106	1	0.999999315159193	0.999990263878704	0.999996148770859	0.999994374410122	0.999999386777286	0.999993843568785	0.246721228900178	0.999967586802231	0.531514427354725	0.487788155698216	0.549537933726756	0.82202878430078	0.999998712164614	0.781115563605553	0.637781287785879	0.999992713643334	0.999962164797115	0.999968535478283	0.999987235203252	0.999998937387999	0.999988885286837	0.999984832822421	0.999991286060252	0.999997904194491	0.999998087679413	0.794396975044252	0.999995712229444	0.999996387583667	0.999996965581046	0.999997092124042	0.999991114757211	1	0.99999466220446	0.999994396631431	0.969636197807913	0.983412607288838	1	0.999979256330036	0.999979580922071	1	0.999923811285805	0.999996887020117	0.999996870414058	0.999997214652585	0.999983705348242	0.999993707582552	0.99999536103402	0.999996131590622	0.999986159406608	0.999979009973648	0.999996937931899	0.999997603114109	0.99999196620531	0.999998889200693	0.999984870241098	0.999980509039065	0.999990458849227	0.999999663940757	0.999998182364375	0.999990809655115	0.999977587757838	0.99999520409311	0.999969546163065	1	0.999991143785547	0.999983315020432	0.999997283703375	0.999998381018993	0.999987438516518	0.999986793597685	8.5598	6.1055	6.317	0.78075	13.83525	6.1748	0.38425	2.53175	NA	15.2233333333333	0	4.46866666666667	20.516	1.61366666666667	9.80066666666667	1.20166666666667	9.5455	0	0.39875	0.166	3.4426	2.809	1.8835	0.7165	yes	nothing	nothing	nothing	68.9	0	BAF02235.1|XP_020884183.1|NP_001184935.1|XP_007208428.1|BAF00990.1|ABV91338.1|RID48827.1|XP_002889692.1|XP_004291538.1|NP_001189614.1	putative protein serine/threonine phosphatase alpha, partial [Arabidopsis thaliana]|serine/threonine-protein phosphatase BSL3 [Arabidopsis lyrata subsp. lyrata] and 1 others|BRI1 suppressor 1 (BSU1)-like 2 [Arabidopsis thaliana] and 1 others|serine/threonine-protein phosphatase BSL3 [Prunus persica] and 1 others|putative phosphoprotein phosphatase [Arabidopsis thaliana]|kelch repeat-containing protein /serine/threonine phosphoesterase family protein [Arabidopsis thaliana]|hypothetical protein BRARA_I05309 [Brassica rapa]|serine/threonine-protein phosphatase BSL2 [Arabidopsis lyrata subsp. lyrata] and 1 others|PREDICTED: serine/threonine-protein phosphatase BSL3 [Fragaria vesca subsp. vesca]|BRI1 suppressor 1 (BSU1)-like 3 [Arabidopsis thaliana] and 1 others
13675	76	CHG	0.999956490798133	0.0279022008325668	0.999996012125235	0.712297260392164	0.448535285150666	0.151307806232313	0.773665450437424	0.204157280285645	0.0568334101027824	0.816397808149582	0.950633586960732	0.999975118292688	0.999961162278114	0.999992395640441	0.99988754619489	0.526043027437659	0.999999988654523	0.999999997962454	0.99996220465268	0.999999776160784	0.793341089453315	0.99998551229728	0.999949161111341	0.0607373118520916	1	0.868520678472937	0.619698140750237	0.271297327399119	0.925766281102965	0.347562428704939	0.117861744765768	0.950713156100634	0.999991735277732	0.999995541626212	0.999955149453784	0.999998960704614	1	0.705018426541488	0.999974378497213	0.999948185623694	0.999987262128526	0.999999547292182	0.923353844529797	0.999990225226671	0.999943357609524	0.0572927659958831	0.271465726596649	0.496014546378377	0.804187782487281	0.204208702199549	0.907717376157566	0.999977998346167	0.427857533658574	0.490201500654321	0.0641400167803718	0.325512048655154	0.293114321439673	0.0628329340371422	0.999985714992993	0.148614966394129	0.0819835808035651	0.231234588877797	0.0627043768547836	0.558154746238754	0.124051655229656	0.0900231554792413	0.830298133405767	0.585657662166873	0.249025693736966	0.889668084616477	0.313632679318027	0.101310959924504	0.884913875859224	0.999973369826568	0.999954662557589	0.999952623980642	0.999982499249933	0.999997366612758	0.66481790064815	0.999983643353466	0.999995487814491	0.999991784090225	0.999952843495361	0.875501723890327	0.999986406313421	0.999971275094646	0.986594749643232	0.684528873348256	0.999965846431491	0.75725290927146	0.38504801243207	0.99999318246211	0.999987635125645	0.84709503163745	0.999963713940627	0.999984600121045	0.822359622652753	0.999924898781037	0.914410738699605	0.832597341178961	0.999673936302472	0.836324808233242	0.999996629175037	0.912902725251258	0.850379321051646	0.881964313513857	0.902302400002703	0.918845808733301	0.601248336729114	0.999994591104827	0.996993117604174	0.562749766420092	0.87489029598157	0.912664784697595	0.606877138205235	0.999987333563299	0.713190716950161	0.569126774256919	0.800102195602872	0.56489340822398	0.999998360714071	0.679698069376084	0.593683426559509	0.59778389551463	0.999973321223022	0.929214850463245	0.726019085349776	0.725002497337309	0.197963990530201	0.524927257770549	0.563983186720302	0.30504965665146	0.997494191453955	0.343431020869528	0.225730998847471	0.438015677283554	0.196168036845008	0.812272735550996	0.295566030521876	0.236064776264655	0.627649668840282	0.299951685416144	0.999919447378689	0.999930613540863	0.853245563566392	0.999914534669278	0.999996312200706	0.900338795081234	0.909362202282254	0.914869661259958	0.828204921448572	0.991050217219016	0.856213134222693	0.999966353236697	0.922842631651877	0.854071161925488	0.975887963506111	0.977302814289669	0.915371613934847	0.3639263546319	0.776452913149396	0.775815430608434	0.33680542824873	0.999924738481671	0.520096842791286	0.385921820926043	0.668320401406256	0.343137258563567	0.999998853521537	0.480997907886257	0.406102725936203	0.515118214236705	0.454330263655367	0.0850652859247583	0.308013968510677	0.321350966873885	0.143125712046654	0.857456370278831	0.149028450411913	0.104103807432198	0.236618125841685	0.0785450680849507	0.603567488994187	0.131451657851835	0.0990484564843549	0.999987991300796	0.999990571697027	0.99998618300518	0.999990485442987	0.860234631961997	0.999974027032732	0.999993249513274	0.999996017130357	0.99999078973944	0.999996317499098	1	0.999998106050022	0.999981090579572	0.99999979641021	0.999978762891825	0.999997497710665	0.956020778615924	0.999990509863215	0.999981108373585	0.999998805568106	1	0.999999315159193	0.999990263878704	0.999996148770859	0.999994374410122	0.999999386777286	0.999993843568785	0.999975413654351	0.999967586802231	0.999974698071145	0.999992819765523	0.999999919323184	0.9999418635408	0.999998712164614	0.999997809353943	0.999977230465657	0.999992713643334	0.999962164797115	0.999968535478283	0.999987235203252	0.999998937387999	0.999988885286837	0.999984832822421	0.999991286060252	0.999997904194491	0.999998087679413	0.999953599412029	0.999995712229444	0.999996387583667	0.999996965581046	0.999997092124042	0.999991114757211	1	0.99999466220446	0.999994396631431	0.579616405552228	0.999980965904522	1	0.999979256330036	0.999979580922071	0.816123990912552	0.999923811285805	0.999996887020117	0.999996870414058	0.999997214652585	0.999983705348242	0.999993707582552	0.99999536103402	0.999996131590622	0.999986159406608	0.999979009973648	0.999996937931899	0.999997603114109	0.99999196620531	0.999998889200693	0.999984870241098	0.999980509039065	0.999990458849227	0.999999663940757	0.999998182364375	0.999990809655115	0.999977587757838	0.99999520409311	0.999969546163065	1	0.999991143785547	0.999983315020432	0.999997283703375	0.999998381018993	0.999987438516518	0.999986793597685	0	0.56825	33.8083333333333	0.07275	6.66075	NA	20.47425	4.81	22.45225	28.488	9.54533333333333	4.841	0.4808	2.54933333333333	2.37233333333333	NA	13.20025	0	0.081	0.893	0	11.084	0.364	0	yes	nothing	nothing	nothing	68.9	0	BAF02235.1|XP_020884183.1|NP_001184935.1|XP_007208428.1|BAF00990.1|ABV91338.1|RID48827.1|XP_002889692.1|XP_004291538.1|NP_001189614.1	putative protein serine/threonine phosphatase alpha, partial [Arabidopsis thaliana]|serine/threonine-protein phosphatase BSL3 [Arabidopsis lyrata subsp. lyrata] and 1 others|BRI1 suppressor 1 (BSU1)-like 2 [Arabidopsis thaliana] and 1 others|serine/threonine-protein phosphatase BSL3 [Prunus persica] and 1 others|putative phosphoprotein phosphatase [Arabidopsis thaliana]|kelch repeat-containing protein /serine/threonine phosphoesterase family protein [Arabidopsis thaliana]|hypothetical protein BRARA_I05309 [Brassica rapa]|serine/threonine-protein phosphatase BSL2 [Arabidopsis lyrata subsp. lyrata] and 1 others|PREDICTED: serine/threonine-protein phosphatase BSL3 [Fragaria vesca subsp. vesca]|BRI1 suppressor 1 (BSU1)-like 3 [Arabidopsis thaliana] and 1 others
13675	78	CHH	0.972319637056444	0.478847264966636	0.44695410697346	0.999927971495487	0.861148709037955	0.880422248569863	0.308124830041065	0.425130653464696	0.434515355355089	0.552299952141564	0.999998431523547	0.289525632029027	0.535945101430701	0.876373132155768	0.447929350540581	0.79761559028608	0.421056633180154	0.247494097453428	0.681651938534213	0.723282417147797	0.571460564522882	0.316430424275246	0.469159093651958	0.788593787910216	0.779692949187064	0.932261014342972	1	0.651428775090244	0.629031097136225	0.734495059085875	0.746040772108336	0.821154856423219	0.999991735277732	0.653845576686335	0.84366575772448	0.999998960704614	0.767662676999725	0.999974644981928	0.729004140896774	0.548602296120838	0.965113491351313	0.999999547292182	0.863742950057061	0.653198605119214	0.817202098047332	0.999993091445956	0.476693467661457	0.817259460295714	0.225121942814067	0.999996423948573	0.999925217648301	0.999977998346167	1	0.999989234103762	0.99998991547877	0.999981698484999	0.999986162005794	0.999998511211837	0.999985714992993	0.999984080732201	0.999989910272055	0.999999637716467	0.999992070635473	1	0.99999086955575	0.999994024657002	0.460142559982623	0.80720397880451	0.217249306152446	0.99991038158371	0.999996866979831	0.999998081816644	0.999997923449719	0.884892590587368	0.999954662557589	0.999952623980642	0.999982499249933	0.999997366612758	0.999968402777461	0.999983643353466	0.999995487814491	0.999991784090225	0.999952843495361	0.999985251266509	0.999986406313421	0.999971275094646	0.844452748558564	0.955116962224502	0.334486705565178	0.416666943323524	0.41789574163977	0.508475149002441	0.999987635125645	0.286716542116581	0.505870708048172	0.83973679944289	0.435805505088588	0.776150426663843	0.404958919348323	0.241321777512705	0.643048427565959	0.693798545299203	0.535516220166312	0.314113194051727	0.464337852806904	0.562093391290715	0.662418528173588	0.742999584477114	0.765912961116901	0.813961938309021	0.99999796732747	0.640038814046815	0.828097387212086	0.9999936777084	0.809828779916208	0.999987333563299	0.747781573415794	0.555611962106573	0.939579110513712	0.992026386236072	0.881142567807512	0.667623157234164	0.802285734882837	0.143092230172717	0.198570539863088	0.198792779703565	0.286734449820822	0.854528730722079	0.0932022800742139	0.237968090045959	0.539767121378698	0.213267801951131	0.45248998999677	0.182776240743754	0.0856274031223974	0.349513732851788	0.353826094983991	0.278560436116136	0.116772278517406	0.200423225612074	0.999971161350269	1	0.999919447378689	0.70639334720272	0.999975805099194	0.999914534669278	0.915314293455284	0.984119083207644	0.946239757050504	0.99999683950779	0.999973100000361	0.999978301983196	0.883565877336411	0.999966353236697	0.999998646744617	0.999986948027264	0.999955853007544	0.999992110990345	0.910201127565695	0.999903545219701	0.999983303741555	0.99999428662826	0.999988943837929	0.999924738481671	0.999996736261262	0.999988689331298	0.999997143516587	0.999993868921958	0.999998853521537	0.999984209597031	0.999973595009524	1	0.848414662476471	1	0.999971795908327	0.999994126277219	1	0.999947213727935	0.9999773948017	1	0.999995866764996	0.999964174771187	1	0.999980177848459	0.999989830569547	0.999987991300796	0.999990571697027	0.99998618300518	0.999990485442987	1	0.999974027032732	0.999993249513274	0.999996017130357	0.99999078973944	0.999996317499098	1	0.999998106050022	0.999981090579572	0.99999979641021	0.999978762891825	0.999997497710665	0.767954765274143	0.999990509863215	0.999981108373585	0.855835891429946	1	0.999999315159193	0.999990263878704	0.999996148770859	0.999994374410122	0.999999386777286	0.999993843568785	0.999975413654351	0.999967586802231	0.999974698071145	0.999992819765523	0.999999919323184	0.9999418635408	0.999998712164614	0.999997809353943	0.999977230465657	0.999992713643334	0.999962164797115	0.999968535478283	0.999987235203252	0.999998937387999	0.999988885286837	0.999984832822421	0.999991286060252	0.999997904194491	0.999998087679413	0.999953599412029	0.999995712229444	0.999996387583667	0.999996965581046	0.999997092124042	0.999991114757211	1	0.99999466220446	0.999994396631431	0.999904007119519	0.979310201530326	0.989090854111872	0.999979256330036	0.999979580922071	1	0.983274240317061	0.999996887020117	0.999996870414058	0.999997214652585	0.999983705348242	0.999993707582552	0.99999536103402	0.999996131590622	0.999986159406608	0.999979009973648	0.999996937931899	0.999997603114109	0.99999196620531	0.999998889200693	0.999984870241098	0.999980509039065	0.999990458849227	0.999999663940757	0.999998182364375	0.999990809655115	0.999977587757838	0.99999520409311	0.999969546163065	1	0.999991143785547	0.999983315020432	0.999997283703375	0.999998381018993	0.999987438516518	0.999986793597685	13.8314	10.61675	0.213666666666667	0.78075	15.667	12.2682	16.261	0.1465	NA	0.822666666666667	0	10.816	0.335	0.432333333333333	3.68466666666667	1.20166666666667	5.15575	0	0.073	1.98166666666667	4.1642	1.33333333333333	0.11575	0.7165	yes	nothing	nothing	nothing	68.9	0	BAF02235.1|XP_020884183.1|NP_001184935.1|XP_007208428.1|BAF00990.1|ABV91338.1|RID48827.1|XP_002889692.1|XP_004291538.1|NP_001189614.1	putative protein serine/threonine phosphatase alpha, partial [Arabidopsis thaliana]|serine/threonine-protein phosphatase BSL3 [Arabidopsis lyrata subsp. lyrata] and 1 others|BRI1 suppressor 1 (BSU1)-like 2 [Arabidopsis thaliana] and 1 others|serine/threonine-protein phosphatase BSL3 [Prunus persica] and 1 others|putative phosphoprotein phosphatase [Arabidopsis thaliana]|kelch repeat-containing protein /serine/threonine phosphoesterase family protein [Arabidopsis thaliana]|hypothetical protein BRARA_I05309 [Brassica rapa]|serine/threonine-protein phosphatase BSL2 [Arabidopsis lyrata subsp. lyrata] and 1 others|PREDICTED: serine/threonine-protein phosphatase BSL3 [Fragaria vesca subsp. vesca]|BRI1 suppressor 1 (BSU1)-like 3 [Arabidopsis thaliana] and 1 others
13675	79	CHH	0.678816803304379	0.605915078470677	0.784427551207027	0.996255788795033	0.157970453512434	0.718741931923399	0.296173814696758	0.920499468198721	0.392381525958833	0.595332296743119	0.999998431523547	0.501741856416155	0.663552497554241	0.548550803282739	0.336771221024956	0.539269099153381	0.712070529108303	0.218635853196236	0.364600340204932	0.536522620218185	0.540476409403806	0.99998551229728	0.438394105015259	0.999977632400175	0.280550279907815	0.919093493789074	0.748026447519972	0.999839262055661	0.88052555742372	0.99999963549555	0.97943540159233	0.999996451393306	0.999991735277732	0.999995541626212	0.999955149453784	0.999998960704614	0.93942769099129	0.999974644981928	0.999974378497213	0.829476676701489	0.947446711056634	0.999999547292182	0.999996148804588	0.90546972570345	0.999943357609524	0.26142592819678	0.850918541301152	0.999960349649373	1	0.999996423948573	0.999925217648301	0.999977998346167	1	0.999989234103762	0.99998991547877	0.999981698484999	0.999986162005794	0.999998511211837	0.999985714992993	0.999984080732201	0.999989910272055	0.999999637716467	0.999992070635473	1	0.99999086955575	0.999994024657002	0.626841853954077	0.0348313440124644	0.338545397504692	0.0941232424047744	0.542680023178183	0.126004647259027	0.268108979595181	0.807054078776258	0.152219479346912	0.283054291712035	0.213144218260327	0.10037365917665	0.18748884365128	0.331361239972612	0.0535403112447078	0.114558789733796	0.176631624454781	0.206227166976194	0.827098677615044	0.143635753583531	0.400239950189407	0.949609782244987	0.572656649714972	0.999971945832348	0.647616234239542	0.7816328635423	0.999987635125645	0.789447880715741	0.877832827240897	0.798193557658784	0.589788211110096	0.811579306462449	0.918073305067681	0.4465938776288	0.602911061573201	0.82521387483171	0.767799026993009	0.999979185366576	0.721442973304531	0.690300704389298	0.999872601444417	0.647966581342788	0.999972420570454	0.999994591104827	0.579016984407118	0.891057047193213	0.968725551173923	0.9999936777084	0.970337519840472	0.999987333563299	0.992202386668903	0.999992691332336	0.999986711577206	0.911057946511216	0.999998360714071	0.358856215600755	0.999993354412728	0.855325491588537	0.999973321223022	0.889393668422296	0.959967582516324	0.999984894466255	0.999968773799744	0.999862165409328	0.974722897235095	0.870832868387671	0.992840736986132	0.999988757269722	0.690440167736132	0.819765896349637	0.999942370492236	0.973447360868189	0.903357764012612	0.925083383441874	0.757203671069479	1	0.999919447378689	0.693845347945591	0.963421071955367	0.998758316835299	0.999996312200706	0.999966067902458	0.999996214953133	0.99999683950779	0.999973100000361	0.999978301983196	0.9841779945001	0.999966353236697	0.491788992423561	0.999986948027264	0.911179598414068	0.999992110990345	0.99997483498586	0.999903545219701	0.999983303741555	0.99999428662826	0.802682989367938	0.999924738481671	0.999996736261262	0.844517986176538	0.968439616972457	0.999993868921958	0.999998853521537	0.999984209597031	0.999973595009524	1	0.80605926439486	1	0.999971795908327	0.999994126277219	1	0.999947213727935	0.9999773948017	1	0.999995866764996	0.999964174771187	1	0.668210809721298	0.999989830569547	0.999987991300796	0.999990571697027	0.99998618300518	0.999990485442987	1	0.999974027032732	0.999993249513274	0.999996017130357	0.99999078973944	0.999996317499098	1	0.999998106050022	0.999981090579572	0.99999979641021	0.999978762891825	0.999997497710665	0.649978348258766	0.999990509863215	0.999981108373585	0.812428204921777	1	0.999999315159193	0.999990263878704	0.999996148770859	0.999994374410122	0.999999386777286	0.999993843568785	0.999975413654351	0.999967586802231	0.999974698071145	0.999992819765523	0.999999919323184	0.9999418635408	0.999998712164614	0.999997809353943	0.999977230465657	0.999992713643334	0.999962164797115	0.999968535478283	0.999987235203252	0.999998937387999	0.999988885286837	0.999984832822421	0.999991286060252	0.999997904194491	0.999998087679413	0.999953599412029	0.999995712229444	0.999996387583667	0.999996965581046	0.999997092124042	0.999991114757211	1	0.99999466220446	0.999994396631431	0.999904007119519	0.999980965904522	1	0.999979256330036	0.999979580922071	1	0.482793739148889	0.999996887020117	0.999996870414058	0.999997214652585	0.999983705348242	0.999993707582552	0.99999536103402	0.999996131590622	0.999986159406608	0.999979009973648	0.999996937931899	0.999997603114109	0.99999196620531	0.999998889200693	0.999984870241098	0.999980509039065	0.999990458849227	0.999999663940757	0.764460991791274	0.999990809655115	0.999977587757838	0.99999520409311	0.999969546163065	1	0.999991143785547	0.999983315020432	0.999997283703375	0.999998381018993	0.999987438516518	0.999986793597685	13.6778	5.971	0.918	23.3185	13.34475	0.0756	3.977	0.19225	NA	0.727	0.0946666666666667	10.816	2.4074	1.07966666666667	0.763333333333333	1.024	1.49475	1.80433333333333	0.073	0.144333333333333	3.4426	1.33333333333333	13.472	0.7165	yes	nothing	nothing	nothing	68.9	0	BAF02235.1|XP_020884183.1|NP_001184935.1|XP_007208428.1|BAF00990.1|ABV91338.1|RID48827.1|XP_002889692.1|XP_004291538.1|NP_001189614.1	putative protein serine/threonine phosphatase alpha, partial [Arabidopsis thaliana]|serine/threonine-protein phosphatase BSL3 [Arabidopsis lyrata subsp. lyrata] and 1 others|BRI1 suppressor 1 (BSU1)-like 2 [Arabidopsis thaliana] and 1 others|serine/threonine-protein phosphatase BSL3 [Prunus persica] and 1 others|putative phosphoprotein phosphatase [Arabidopsis thaliana]|kelch repeat-containing protein /serine/threonine phosphoesterase family protein [Arabidopsis thaliana]|hypothetical protein BRARA_I05309 [Brassica rapa]|serine/threonine-protein phosphatase BSL2 [Arabidopsis lyrata subsp. lyrata] and 1 others|PREDICTED: serine/threonine-protein phosphatase BSL3 [Fragaria vesca subsp. vesca]|BRI1 suppressor 1 (BSU1)-like 3 [Arabidopsis thaliana] and 1 others
13675	82	CHH	0.895763595829372	0.999981271994449	0.939245996126162	0.999927971495487	0.870471045046536	0.471568348506025	0.999933170316441	0.999986525875657	0.870333598616742	0.940139786486117	0.999998431523547	0.999975118292688	0.999961162278114	0.999992395640441	0.938740448316067	0.977068402388016	0.999999988654523	0.933806096458724	0.991437941486091	0.999999776160784	0.999963694668354	0.989028139410492	0.955311234825817	0.999977632400175	1	0.833976689802781	0.544773041710294	0.215150346525737	0.768555491405009	0.905700013092181	1	0.999996451393306	0.999991735277732	0.999995541626212	0.838609831968775	0.780362991848804	1	0.999974644981928	0.999974378497213	0.999948185623694	0.999987262128526	0.999999547292182	0.912123972928953	0.999990225226671	0.999943357609524	0.999993091445956	0.999962625140676	0.911859983272366	0.555648431970461	0.999996423948573	0.999925217648301	0.999977998346167	1	0.999989234103762	0.99998991547877	0.999981698484999	0.999986162005794	0.999998511211837	0.999985714992993	0.999984080732201	0.999989910272055	0.999999637716467	0.999992070635473	1	0.99999086955575	0.999994024657002	0.895879319372044	0.639443039345446	0.281021999786815	0.838536742486183	0.941797889788812	0.999998081816644	0.999997923449719	0.999973369826568	0.999954662557589	0.892087109572468	0.847082217584572	0.999997366612758	0.999968402777461	0.999983643353466	0.999995487814491	0.999991784090225	0.999952843495361	0.964066948382256	0.999986406313421	0.999971275094646	0.977312247377206	0.647145052806923	0.999965846431491	0.999971945832348	0.78667548535904	0.843107492179546	0.999987635125645	0.997414296992733	0.999963713940627	0.999984600121045	0.863734750228239	0.928807892574563	0.972421339347476	0.838722827992492	0.921365385670282	0.999976762212688	0.999996629175037	0.939889668350062	0.887743949941253	0.839134663033767	0.979855991536657	0.932258830556691	0.521395190681831	0.5958757288121	0.99999796732747	0.727516523899445	0.999897468211821	0.9999936777084	0.633230057088378	0.691285348811292	0.764943237006658	0.545549340285237	0.681136582645503	0.857223907330279	0.999998360714071	0.681852574901491	0.599385294634142	0.706836625502223	0.600018217444315	0.207890488207703	0.251674771305234	0.715726476145104	0.308929993312569	0.863882171937382	0.909774949809089	0.314237785096977	0.284779041515873	0.390887818453465	0.206561827581341	0.309870964007222	0.450446821804981	0.752551791889195	0.292015521711062	0.238782981844519	0.999971161350269	0.699092766989239	0.736591050705046	0.999930613540863	0.886148972091932	0.999914534669278	0.999996312200706	0.822569338936925	0.844941126803107	0.884540999044364	0.698371311455037	0.811650350136804	0.988626024477134	0.999966353236697	0.83883326563289	0.765728076203655	0.911278314869264	0.999992110990345	0.99997483498586	0.999903545219701	0.999983303741555	0.99999428662826	0.921419322711125	0.999924738481671	0.999996736261262	0.999988689331298	0.999997143516587	0.999993868921958	0.999998853521537	0.999984209597031	0.999973595009524	1	0.998289971770564	1	0.879999571752416	0.77067036644181	1	0.999947213727935	0.9999773948017	1	0.999995866764996	0.999964174771187	0.955565904592894	0.999980177848459	0.999989830569547	0.999987991300796	0.999990571697027	0.99998618300518	0.982740437628506	1	0.999974027032732	0.999993249513274	0.999996017130357	0.99999078973944	0.999996317499098	1	0.999998106050022	0.999981090579572	0.99999979641021	0.999978762891825	0.999997497710665	0.971851366223153	0.999990509863215	0.999981108373585	0.999998805568106	1	0.999999315159193	0.999990263878704	0.999996148770859	0.999994374410122	0.999999386777286	0.999993843568785	0.999975413654351	0.999967586802231	0.999974698071145	0.999992819765523	0.999999919323184	0.9999418635408	0.999998712164614	0.999997809353943	0.999977230465657	0.999992713643334	0.785422573282737	0.999968535478283	0.999987235203252	0.999998937387999	0.999988885286837	0.999984832822421	0.999991286060252	0.999997904194491	0.999998087679413	0.740781895016532	0.999995712229444	0.999996387583667	0.999996965581046	0.999997092124042	0.999991114757211	1	0.99999466220446	0.999994396631431	0.999904007119519	0.999980965904522	1	0.999979256330036	0.999979580922071	0.896007480717333	0.999923811285805	0.999996887020117	0.999996870414058	0.999997214652585	0.999983705348242	0.999993707582552	0.99999536103402	0.999996131590622	0.999986159406608	0.999979009973648	0.999996937931899	0.999997603114109	0.99999196620531	0.999998889200693	0.999984870241098	0.999980509039065	0.999990458849227	0.999999663940757	0.999998182364375	0.999990809655115	0.999977587757838	0.99999520409311	0.999969546163065	1	0.999991143785547	0.999983315020432	0.999997283703375	0.999998381018993	0.999987438516518	0.999986793597685	9.1262	0	2.753	0.24975	10.40175	14.1512	27.2445	10.801	9.4125	0	0	7.38033333333333	3.3112	15.8466666666667	8.87766666666667	NA	0	0.197333333333333	0	0	5.4088	11.057	0.36575	0	yes	nothing	nothing	nothing	68.9	0	BAF02235.1|XP_020884183.1|NP_001184935.1|XP_007208428.1|BAF00990.1|ABV91338.1|RID48827.1|XP_002889692.1|XP_004291538.1|NP_001189614.1	putative protein serine/threonine phosphatase alpha, partial [Arabidopsis thaliana]|serine/threonine-protein phosphatase BSL3 [Arabidopsis lyrata subsp. lyrata] and 1 others|BRI1 suppressor 1 (BSU1)-like 2 [Arabidopsis thaliana] and 1 others|serine/threonine-protein phosphatase BSL3 [Prunus persica] and 1 others|putative phosphoprotein phosphatase [Arabidopsis thaliana]|kelch repeat-containing protein /serine/threonine phosphoesterase family protein [Arabidopsis thaliana]|hypothetical protein BRARA_I05309 [Brassica rapa]|serine/threonine-protein phosphatase BSL2 [Arabidopsis lyrata subsp. lyrata] and 1 others|PREDICTED: serine/threonine-protein phosphatase BSL3 [Fragaria vesca subsp. vesca]|BRI1 suppressor 1 (BSU1)-like 3 [Arabidopsis thaliana] and 1 others
