## Supplementary material for "Inheritance of DNA methylation differences in the mangrove Rhizophora mangle": RM_epiGBS_SI: DSSwithGeneAnnotation.offspringFams.csv (part 128 of 236)

chr	pos	context	FDR_FD5_vs_FD11	FDR_FD5_vs_FD14	FDR_FD5_vs_FD15	FDR_FD5_vs_FD16	FDR_FD5_vs_FD17	FDR_FD5_vs_FD18	FDR_FD5_vs_FD19	FDR_FD5_vs_HI2	FDR_FD5_vs_HI9	FDR_FD5_vs_UTB2	FDR_FD5_vs_UTB6	FDR_FD5_vs_UTB9	FDR_FD5_vs_UTB11	FDR_FD5_vs_WB4	FDR_FD5_vs_WB6	FDR_FD5_vs_WB7	FDR_FD5_vs_WI1	FDR_FD5_vs_WI2	FDR_FD5_vs_WI4	FDR_FD5_vs_WI5	FDR_FD5_vs_WI6	FDR_FD5_vs_WI7	FDR_FD5_vs_WI10	FDR_FD11_vs_FD14	FDR_FD11_vs_FD15	FDR_FD11_vs_FD16	FDR_FD11_vs_FD17	FDR_FD11_vs_FD18	FDR_FD11_vs_FD19	FDR_FD11_vs_HI2	FDR_FD11_vs_HI9	FDR_FD11_vs_UTB2	FDR_FD11_vs_UTB6	FDR_FD11_vs_UTB9	FDR_FD11_vs_UTB11	FDR_FD11_vs_WB4	FDR_FD11_vs_WB6	FDR_FD11_vs_WB7	FDR_FD11_vs_WI1	FDR_FD11_vs_WI2	FDR_FD11_vs_WI4	FDR_FD11_vs_WI5	FDR_FD11_vs_WI6	FDR_FD11_vs_WI7	FDR_FD11_vs_WI10	FDR_FD14_vs_FD15	FDR_FD14_vs_FD16	FDR_FD14_vs_FD17	FDR_FD14_vs_FD18	FDR_FD14_vs_FD19	FDR_FD14_vs_HI2	FDR_FD14_vs_HI9	FDR_FD14_vs_UTB2	FDR_FD14_vs_UTB6	FDR_FD14_vs_UTB9	FDR_FD14_vs_UTB11	FDR_FD14_vs_WB4	FDR_FD14_vs_WB6	FDR_FD14_vs_WB7	FDR_FD14_vs_WI1	FDR_FD14_vs_WI2	FDR_FD14_vs_WI4	FDR_FD14_vs_WI5	FDR_FD14_vs_WI6	FDR_FD14_vs_WI7	FDR_FD14_vs_WI10	FDR_FD15_vs_FD16	FDR_FD15_vs_FD17	FDR_FD15_vs_FD18	FDR_FD15_vs_FD19	FDR_FD15_vs_HI2	FDR_FD15_vs_HI9	FDR_FD15_vs_UTB2	FDR_FD15_vs_UTB6	FDR_FD15_vs_UTB9	FDR_FD15_vs_UTB11	FDR_FD15_vs_WB4	FDR_FD15_vs_WB6	FDR_FD15_vs_WB7	FDR_FD15_vs_WI1	FDR_FD15_vs_WI2	FDR_FD15_vs_WI4	FDR_FD15_vs_WI5	FDR_FD15_vs_WI6	FDR_FD15_vs_WI7	FDR_FD15_vs_WI10	FDR_FD16_vs_FD17	FDR_FD16_vs_FD18	FDR_FD16_vs_FD19	FDR_FD16_vs_HI2	FDR_FD16_vs_HI9	FDR_FD16_vs_UTB2	FDR_FD16_vs_UTB6	FDR_FD16_vs_UTB9	FDR_FD16_vs_UTB11	FDR_FD16_vs_WB4	FDR_FD16_vs_WB6	FDR_FD16_vs_WB7	FDR_FD16_vs_WI1	FDR_FD16_vs_WI2	FDR_FD16_vs_WI4	FDR_FD16_vs_WI5	FDR_FD16_vs_WI6	FDR_FD16_vs_WI7	FDR_FD16_vs_WI10	FDR_FD17_vs_FD18	FDR_FD17_vs_FD19	FDR_FD17_vs_HI2	FDR_FD17_vs_HI9	FDR_FD17_vs_UTB2	FDR_FD17_vs_UTB6	FDR_FD17_vs_UTB9	FDR_FD17_vs_UTB11	FDR_FD17_vs_WB4	FDR_FD17_vs_WB6	FDR_FD17_vs_WB7	FDR_FD17_vs_WI1	FDR_FD17_vs_WI2	FDR_FD17_vs_WI4	FDR_FD17_vs_WI5	FDR_FD17_vs_WI6	FDR_FD17_vs_WI7	FDR_FD17_vs_WI10	FDR_FD18_vs_FD19	FDR_FD18_vs_HI2	FDR_FD18_vs_HI9	FDR_FD18_vs_UTB2	FDR_FD18_vs_UTB6	FDR_FD18_vs_UTB9	FDR_FD18_vs_UTB11	FDR_FD18_vs_WB4	FDR_FD18_vs_WB6	FDR_FD18_vs_WB7	FDR_FD18_vs_WI1	FDR_FD18_vs_WI2	FDR_FD18_vs_WI4	FDR_FD18_vs_WI5	FDR_FD18_vs_WI6	FDR_FD18_vs_WI7	FDR_FD18_vs_WI10	FDR_FD19_vs_HI2	FDR_FD19_vs_HI9	FDR_FD19_vs_UTB2	FDR_FD19_vs_UTB6	FDR_FD19_vs_UTB9	FDR_FD19_vs_UTB11	FDR_FD19_vs_WB4	FDR_FD19_vs_WB6	FDR_FD19_vs_WB7	FDR_FD19_vs_WI1	FDR_FD19_vs_WI2	FDR_FD19_vs_WI4	FDR_FD19_vs_WI5	FDR_FD19_vs_WI6	FDR_FD19_vs_WI7	FDR_FD19_vs_WI10	FDR_HI2_vs_HI9	FDR_HI2_vs_UTB2	FDR_HI2_vs_UTB6	FDR_HI2_vs_UTB9	FDR_HI2_vs_UTB11	FDR_HI2_vs_WB4	FDR_HI2_vs_WB6	FDR_HI2_vs_WB7	FDR_HI2_vs_WI1	FDR_HI2_vs_WI2	FDR_HI2_vs_WI4	FDR_HI2_vs_WI5	FDR_HI2_vs_WI6	FDR_HI2_vs_WI7	FDR_HI2_vs_WI10	FDR_HI9_vs_UTB2	FDR_HI9_vs_UTB6	FDR_HI9_vs_UTB9	FDR_HI9_vs_UTB11	FDR_HI9_vs_WB4	FDR_HI9_vs_WB6	FDR_HI9_vs_WB7	FDR_HI9_vs_WI1	FDR_HI9_vs_WI2	FDR_HI9_vs_WI4	FDR_HI9_vs_WI5	FDR_HI9_vs_WI6	FDR_HI9_vs_WI7	FDR_HI9_vs_WI10	FDR_UTB2_vs_UTB6	FDR_UTB2_vs_UTB9	FDR_UTB2_vs_UTB11	FDR_UTB2_vs_WB4	FDR_UTB2_vs_WB6	FDR_UTB2_vs_WB7	FDR_UTB2_vs_WI1	FDR_UTB2_vs_WI2	FDR_UTB2_vs_WI4	FDR_UTB2_vs_WI5	FDR_UTB2_vs_WI6	FDR_UTB2_vs_WI7	FDR_UTB2_vs_WI10	FDR_UTB6_vs_UTB9	FDR_UTB6_vs_UTB11	FDR_UTB6_vs_WB4	FDR_UTB6_vs_WB6	FDR_UTB6_vs_WB7	FDR_UTB6_vs_WI1	FDR_UTB6_vs_WI2	FDR_UTB6_vs_WI4	FDR_UTB6_vs_WI5	FDR_UTB6_vs_WI6	FDR_UTB6_vs_WI7	FDR_UTB6_vs_WI10	FDR_UTB9_vs_UTB11	FDR_UTB9_vs_WB4	FDR_UTB9_vs_WB6	FDR_UTB9_vs_WB7	FDR_UTB9_vs_WI1	FDR_UTB9_vs_WI2	FDR_UTB9_vs_WI4	FDR_UTB9_vs_WI5	FDR_UTB9_vs_WI6	FDR_UTB9_vs_WI7	FDR_UTB9_vs_WI10	FDR_UTB11_vs_WB4	FDR_UTB11_vs_WB6	FDR_UTB11_vs_WB7	FDR_UTB11_vs_WI1	FDR_UTB11_vs_WI2	FDR_UTB11_vs_WI4	FDR_UTB11_vs_WI5	FDR_UTB11_vs_WI6	FDR_UTB11_vs_WI7	FDR_UTB11_vs_WI10	FDR_WB4_vs_WB6	FDR_WB4_vs_WB7	FDR_WB4_vs_WI1	FDR_WB4_vs_WI2	FDR_WB4_vs_WI4	FDR_WB4_vs_WI5	FDR_WB4_vs_WI6	FDR_WB4_vs_WI7	FDR_WB4_vs_WI10	FDR_WB6_vs_WB7	FDR_WB6_vs_WI1	FDR_WB6_vs_WI2	FDR_WB6_vs_WI4	FDR_WB6_vs_WI5	FDR_WB6_vs_WI6	FDR_WB6_vs_WI7	FDR_WB6_vs_WI10	FDR_WB7_vs_WI1	FDR_WB7_vs_WI2	FDR_WB7_vs_WI4	FDR_WB7_vs_WI5	FDR_WB7_vs_WI6	FDR_WB7_vs_WI7	FDR_WB7_vs_WI10	FDR_WI1_vs_WI2	FDR_WI1_vs_WI4	FDR_WI1_vs_WI5	FDR_WI1_vs_WI6	FDR_WI1_vs_WI7	FDR_WI1_vs_WI10	FDR_WI2_vs_WI4	FDR_WI2_vs_WI5	FDR_WI2_vs_WI6	FDR_WI2_vs_WI7	FDR_WI2_vs_WI10	FDR_WI4_vs_WI5	FDR_WI4_vs_WI6	FDR_WI4_vs_WI7	FDR_WI4_vs_WI10	FDR_WI5_vs_WI6	FDR_WI5_vs_WI7	FDR_WI5_vs_WI10	FDR_WI6_vs_WI7	FDR_WI6_vs_WI10	FDR_WI7_vs_WI10	FD5	FD11	FD14	FD15	FD16	FD17	FD18	FD19	HI2	HI9	UTB2	UTB6	UTB9	UTB11	WB4	WB6	WB7	WI1	WI2	WI4	WI5	WI6	WI7	WI10	gene	repMas	repMasSimple	repMasVerySimple	geneScore	repMasScore	genes	geneDescriptions
13675	83	CHH	0.88958138839151	0.999981271994449	0.907516094434847	0.143673986074365	0.999940400504223	0.499179658068675	0.827333105679559	0.525257571327495	0.374288235221602	0.999994685320319	0.999998431523547	0.999975118292688	0.999961162278114	0.999992395640441	0.99988754619489	0.937954865148849	0.999999988654523	0.983514702547787	0.99996220465268	0.999999776160784	0.999963694668354	0.946262794474191	0.999949161111341	0.999977632400175	1	0.48731666243707	0.778709620001307	0.906231842952521	1	0.902845775703651	0.770822441624545	0.999996451393306	0.999991735277732	0.999995541626212	0.999955149453784	0.999998960704614	0.950176067636177	0.999974644981928	0.98466865359182	0.999948185623694	0.999987262128526	0.999999547292182	0.999996148804588	0.999990225226671	0.999943357609524	0.999993091445956	0.322725501499248	0.999960349649373	0.712586082463966	0.951732109834582	0.816485145323453	0.570744555868322	1	0.999989234103762	0.99998991547877	0.999981698484999	0.999986162005794	0.999998511211837	0.999985714992993	0.999984080732201	0.999989910272055	0.999999637716467	0.999992070635473	1	0.99999086955575	0.999994024657002	0.474518225691349	0.824075631680242	0.880152680743251	0.99991038158371	0.862966590457831	0.73947775528345	0.999997923449719	0.999973369826568	0.999954662557589	0.999952623980642	0.999982499249933	0.976410758144728	0.999968402777461	0.999343539658763	0.999995487814491	0.999991784090225	0.999952843495361	0.999985251266509	0.999986406313421	0.999971275094646	0.110262831051605	0.837784001642692	0.522055173880607	0.947256833816975	0.992322383974103	0.379733335693582	0.646020089966536	0.192054268031571	0.346951116489635	0.501553536557214	0.219578102339708	0.671374336272685	0.279227645336952	0.451822015777905	0.408620905411578	0.326428285444898	0.371910794738773	0.581516267160833	0.469101062288325	0.433786671647453	0.769806495498226	0.44009693773491	0.303100616044818	0.999994591104827	0.93285171703888	0.999987135602738	0.999897468211821	0.994766817595036	0.980310700513479	0.844543634430421	0.999910104571774	0.820417638836235	0.999986711577206	0.950646645922918	0.999998360714071	0.839808400472891	0.931007356006965	0.926040883062871	0.999973321223022	1	0.717375151340541	0.976202859196118	0.574735337960389	0.710920744810866	0.871002066049662	0.609169834267445	0.999998254747654	0.657982047418586	0.847020714637237	0.777122141391414	0.759516483871704	0.749457774959246	0.950688294148617	0.857638143283591	0.861059427502626	0.736746056361613	0.934873982841272	0.999930613540863	0.882819446595689	0.926444703215411	0.999996312200706	0.929737120722223	0.999996214953133	0.900341856531453	0.999973100000361	0.995152451986586	0.999986674020806	0.994861201313896	0.999998646744617	0.999986948027264	0.999955853007544	0.879793367361527	0.99997483498586	0.754376280900066	0.889941142516637	0.995311893442272	0.566772143263645	0.999924738481671	0.800589557939155	0.999988689331298	0.953658432093976	0.913335786850766	0.896336903318262	0.999984209597031	0.999973595009524	0.667025633331238	0.91476260820304	0.516280627878673	0.6642559845005	0.814131580299847	0.448863783434002	0.975868202092308	0.529141576991777	0.878015093890429	0.729878948264874	0.705573395516422	0.680093307060826	0.940155693548163	0.826171484082349	0.999987991300796	0.999990571697027	0.99998618300518	0.999990485442987	1	0.999974027032732	0.999993249513274	0.999996017130357	0.99999078973944	0.999996317499098	1	0.999998106050022	0.999981090579572	0.99999979641021	0.999978762891825	0.999997497710665	0.999867060919966	0.999990509863215	0.999981108373585	0.999998805568106	1	0.999999315159193	0.999990263878704	0.999996148770859	0.999994374410122	0.999999386777286	0.999993843568785	0.999975413654351	0.999967586802231	0.999974698071145	0.999992819765523	0.999999919323184	0.9999418635408	0.999998712164614	0.999997809353943	0.999977230465657	0.999992713643334	0.999962164797115	0.999968535478283	0.999987235203252	0.999998937387999	0.999988885286837	0.999984832822421	0.999991286060252	0.999997904194491	0.999998087679413	0.999953599412029	0.999995712229444	0.999996387583667	0.999996965581046	0.999997092124042	0.999991114757211	1	0.99999466220446	0.999994396631431	0.926902580507127	0.999980965904522	1	0.999979256330036	0.999979580922071	1	0.96468571208733	0.999996887020117	0.999996870414058	0.999997214652585	0.999983705348242	0.999993707582552	0.99999536103402	0.999996131590622	0.999986159406608	0.999979009973648	0.999996937931899	0.999997603114109	0.99999196620531	0.999998889200693	0.999984870241098	0.999980509039065	0.999990458849227	0.999999663940757	0.999998182364375	0.999990809655115	0.999977587757838	0.99999520409311	0.999969546163065	1	0.999991143785547	0.999983315020432	0.999997283703375	0.999998381018993	0.999987438516518	0.999986793597685	0.4042	7.18075	0.213666666666667	3.5075	25.02775	0.0252	11.22975	6.3985	NA	15.8476666666667	0	4.31	0.4888	0.425666666666667	1.92366666666667	1.02433333333333	6.429	0	5.59825	1.32533333333333	3.4426	1.33333333333333	6.52475	3.075	yes	nothing	nothing	nothing	68.9	0	BAF02235.1|XP_020884183.1|NP_001184935.1|XP_007208428.1|BAF00990.1|ABV91338.1|RID48827.1|XP_002889692.1|XP_004291538.1|NP_001189614.1	putative protein serine/threonine phosphatase alpha, partial [Arabidopsis thaliana]|serine/threonine-protein phosphatase BSL3 [Arabidopsis lyrata subsp. lyrata] and 1 others|BRI1 suppressor 1 (BSU1)-like 2 [Arabidopsis thaliana] and 1 others|serine/threonine-protein phosphatase BSL3 [Prunus persica] and 1 others|putative phosphoprotein phosphatase [Arabidopsis thaliana]|kelch repeat-containing protein /serine/threonine phosphoesterase family protein [Arabidopsis thaliana]|hypothetical protein BRARA_I05309 [Brassica rapa]|serine/threonine-protein phosphatase BSL2 [Arabidopsis lyrata subsp. lyrata] and 1 others|PREDICTED: serine/threonine-protein phosphatase BSL3 [Fragaria vesca subsp. vesca]|BRI1 suppressor 1 (BSU1)-like 3 [Arabidopsis thaliana] and 1 others
13675	84	CHH	0.977074887818849	0.999981271994449	0.999996012125235	0.458002117461952	0.873825539008575	0.916995993720928	0.838318875150844	0.224822351472161	0.901284150807494	0.954632246607163	0.999998431523547	0.999975118292688	0.961915862846783	0.940170036221364	0.851451270006411	0.998793785859255	0.999999988654523	0.721258191611793	0.99996220465268	0.999999776160784	0.358112979273141	0.99998551229728	0.953144719357868	0.999977632400175	0.915933723656557	0.796392376999686	0.640097423244585	0.701469643668787	1	0.493808018632762	0.647167635159596	0.751939152724145	0.96521984342694	0.852032755079406	0.766469528471288	0.73865256112191	0.590172083758278	0.999974644981928	0.999974378497213	0.464480546271921	0.999987262128526	0.917869407432171	0.641467169998783	0.999990225226671	0.727606841526725	0.999993091445956	0.753618760942918	0.979056915455758	0.994358059253664	0.992659190036189	0.545800846279994	0.999977998346167	1	0.999989234103762	0.99998991547877	0.999981698484999	0.999986162005794	0.888126264124348	0.999985714992993	0.999984080732201	0.999989910272055	0.999999637716467	0.999992070635473	0.786108115965192	0.99999086955575	0.999994024657002	0.453905437117228	0.964956165255402	0.99559787278988	0.830431747377612	0.223471661358123	0.96994836003776	0.999997923449719	0.999973369826568	0.999954662557589	0.999952623980642	0.999982499249933	0.945644296169274	0.975772044289794	0.999983643353466	0.834647506078797	0.999991784090225	0.999952843495361	0.33547870118233	0.999986406313421	0.999971275094646	0.19975451219834	0.250300772280297	0.866660714447881	0.927014009292259	0.215577192037007	0.324815257239633	0.521638610772016	0.293275731087011	0.289694622996959	0.27466030246453	0.180047647095897	0.937461005374762	0.791428863997727	0.108335972016564	0.86184061288325	0.375234413833179	0.999996629175037	0.623212309801009	0.247198711702321	1	0.559999013884892	0.0815808892976481	0.999972420570454	0.999994591104827	0.99999796732747	0.999987135602738	0.999897468211821	0.9999936777084	0.999994051731248	0.727865919077101	0.953597085946439	0.986540388674613	0.81000675144334	0.999960899981497	0.146808508386761	0.937347729780777	0.999993354412728	0.647234654334662	0.101113787011406	1	0.999897235705174	0.999984894466255	0.999968773799744	0.999862165409328	0.999948531413442	1	0.755917361200811	0.968100346480024	0.979367918677186	0.824646402208868	0.999942370492236	0.16784730610924	0.960636318747899	0.999965789759461	0.562548291952682	0.533656191597448	0.597917405234695	0.849309285613003	0.639963555539328	0.593159262018501	0.607002299309324	0.511221526091739	0.999996214953133	0.992936262102583	0.337529724263509	0.999978301983196	0.746319559993302	0.684261002080789	0.922281362792758	0.570902084299647	0.0929027230428372	0.202269460221539	0.339267588790553	0.160511495333513	0.171030490606632	0.144207655594696	0.0616324582356367	0.788267308896102	0.618465808025758	0.0533103937022046	0.708926636137093	0.210460705401376	0.999998853521537	0.426565574685743	0.133136001776279	1	0.999993145984952	1	0.999971795908327	0.999994126277219	1	0.767477515634904	0.9999773948017	1	0.908687765969575	0.999964174771187	0.1447335085066	0.999980177848459	0.999989830569547	0.999987991300796	0.999990571697027	0.99998618300518	0.999990485442987	1	0.999974027032732	0.999993249513274	0.999996017130357	0.99999078973944	0.999996317499098	0.290381105309766	0.999998106050022	0.999981090579572	0.99999979641021	0.999978762891825	0.999997497710665	0.999867060919966	0.999990509863215	0.999981108373585	0.999998805568106	1	0.999999315159193	0.497078816491775	0.999996148770859	0.999994374410122	0.999999386777286	0.999993843568785	0.999975413654351	0.999967586802231	0.999974698071145	0.999992819765523	0.999999919323184	0.9999418635408	0.316802066087328	0.999997809353943	0.999977230465657	0.999992713643334	0.999962164797115	0.999968535478283	0.999987235203252	0.999998937387999	0.999988885286837	0.999984832822421	0.291162780918284	0.999997904194491	0.999998087679413	0.999953599412029	0.999995712229444	0.999996387583667	0.999996965581046	0.999997092124042	0.999991114757211	0.232440531951167	0.99999466220446	0.999994396631431	0.571347043897492	0.854627864412068	1	0.696389443262441	0.999979580922071	0.0961220972019756	0.871829595919256	0.999996887020117	0.999996870414058	0.902877240937499	0.999983705348242	0.999993707582552	0.99999536103402	0.999996131590622	0.999986159406608	0.999979009973648	0.999996937931899	0.999997603114109	0.912114167352098	0.999998889200693	0.999984870241098	0.999980509039065	0.999990458849227	0.102794433393963	0.999998182364375	0.999990809655115	0.999977587757838	0.99999520409311	0.999969546163065	1	0.410938141112774	0.999983315020432	0.999997283703375	0.716972258768447	0.238146395552079	0.999986793597685	8.5902	15.3795	7.906	3.506	22.14725	1.7254	1.7365	9.505	NA	0.730333333333333	0	2.66366666666667	2.8706	0.432333333333333	0.381666666666667	1.02433333333333	12.37025	5.99	0.0735	7.29066666666667	3.8592	33.3333333333333	5.604	0.7165	yes	nothing	nothing	nothing	68.9	0	BAF02235.1|XP_020884183.1|NP_001184935.1|XP_007208428.1|BAF00990.1|ABV91338.1|RID48827.1|XP_002889692.1|XP_004291538.1|NP_001189614.1	putative protein serine/threonine phosphatase alpha, partial [Arabidopsis thaliana]|serine/threonine-protein phosphatase BSL3 [Arabidopsis lyrata subsp. lyrata] and 1 others|BRI1 suppressor 1 (BSU1)-like 2 [Arabidopsis thaliana] and 1 others|serine/threonine-protein phosphatase BSL3 [Prunus persica] and 1 others|putative phosphoprotein phosphatase [Arabidopsis thaliana]|kelch repeat-containing protein /serine/threonine phosphoesterase family protein [Arabidopsis thaliana]|hypothetical protein BRARA_I05309 [Brassica rapa]|serine/threonine-protein phosphatase BSL2 [Arabidopsis lyrata subsp. lyrata] and 1 others|PREDICTED: serine/threonine-protein phosphatase BSL3 [Fragaria vesca subsp. vesca]|BRI1 suppressor 1 (BSU1)-like 3 [Arabidopsis thaliana] and 1 others
13675	86	CHH	0.976824746910645	0.999981271994449	0.740104919005316	0.999927971495487	0.422447709153918	0.855466515885605	0.497294154526732	0.685033682065953	0.706718692948599	0.781687549498051	0.999998431523547	0.558684366268824	0.798736157408935	0.726939562832711	0.830251219746031	0.828726075946286	0.678905596586284	0.540165700828832	0.689408049105256	0.887718546436111	0.891918631786375	0.962059411440138	0.999949161111341	0.850122713600629	0.513535436020011	0.999879604916308	0.240139936297576	0.630534739006875	0.316867360927952	0.462025171201241	0.457017219667908	0.565699224399018	0.980953199491027	0.311931052575091	0.556085844148748	0.976555197356942	0.568027549404639	0.590650651501309	0.434171381633814	0.316214204052936	0.445619304683375	0.632083180998017	0.640680470103101	0.755407762994396	0.894860714558387	0.999993091445956	0.96398796954293	0.959265719165341	1	0.963245973290465	0.999925217648301	0.999977998346167	1	0.999989234103762	0.99998991547877	0.999981698484999	0.79912985107338	0.999998511211837	0.999985714992993	0.999984080732201	0.999989910272055	0.999999637716467	0.999992070635473	1	0.99999086955575	0.999994024657002	0.703517346988887	0.969044376253926	0.999964457486241	0.996095607746766	0.999996866979831	0.999998081816644	0.999997923449719	0.999973369826568	0.999954662557589	0.999952623980642	0.306689320814088	0.999997366612758	0.999968402777461	0.999983643353466	0.999995487814491	0.999991784090225	0.999952843495361	0.999985251266509	0.999986406313421	0.999971275094646	0.400112425481436	0.816307315312965	0.4883766469303	0.621890042694337	0.631487515784516	0.696682219651685	0.999987635125645	0.482292923386576	0.723630160282126	0.84456676826729	0.745912719150953	0.769174295719277	0.605232124498171	0.476469656051499	0.613148183034308	0.816544959765751	0.797977687564937	0.906771422806909	0.999994404383094	0.860403581578275	0.999872601444417	0.999978258352033	0.999972420570454	0.999994591104827	0.817816760870197	0.999987135602738	0.999897468211821	0.125014694897253	0.846671780620196	0.999987333563299	0.999910104571774	0.999992691332336	0.999986711577206	0.919129025117805	0.999998360714071	0.904924075492388	0.780872474234637	0.916967633455892	0.971838127971356	1	0.999897235705174	0.999984894466255	0.934394794924408	0.999862165409328	0.380338924317595	1	0.999998254747654	0.955717687232567	0.896795359746614	0.966513971029528	0.999942370492236	1	0.999976281852985	0.999965789759461	0.999971161350269	1	0.999919447378689	0.837147585101534	0.999975805099194	0.999914534669278	0.165430129479754	0.889874434917293	0.999996214953133	0.99999683950779	0.999973100000361	0.999978301983196	0.927891027675364	0.999966353236697	0.904809299234968	0.789860300614265	0.999955853007544	0.999992110990345	0.99997483498586	0.999903545219701	0.999983303741555	0.310674934321922	0.972405138068466	0.999924738481671	0.999996736261262	0.999988689331298	0.999997143516587	0.999993868921958	0.999998853521537	0.999984209597031	0.999973595009524	1	0.999993145984952	1	0.999971795908327	0.25314610459883	1	0.999947213727935	0.9999773948017	1	0.999995866764996	0.999964174771187	1	0.999980177848459	0.999989830569547	0.999987991300796	0.999990571697027	0.99998618300518	0.429536535771816	1	0.999974027032732	0.999993249513274	0.999996017130357	0.99999078973944	0.999996317499098	1	0.999998106050022	0.999981090579572	0.99999979641021	0.999978762891825	0.964102481996559	0.999867060919966	0.999990509863215	0.999981108373585	0.999998805568106	1	0.999999315159193	0.999990263878704	0.999996148770859	0.999994374410122	0.999999386777286	0.22654959089663	0.957812640410896	0.999967586802231	0.999974698071145	0.999992819765523	0.999999919323184	0.9999418635408	0.999998712164614	0.999997809353943	0.999977230465657	0.486110659710001	0.999962164797115	0.999968535478283	0.999987235203252	0.999998937387999	0.999988885286837	0.999984832822421	0.999991286060252	0.999997904194491	0.999998087679413	0.278732711729365	0.500475473589336	0.349912990690334	0.230484787587689	0.351662686554261	0.556454221663579	0.516909266731309	0.71772043753048	0.90261599292519	0.999904007119519	0.903218741414774	0.938106717235617	0.975050125657004	0.999979580922071	1	0.999923811285805	0.999996887020117	0.999996870414058	0.999997214652585	0.999983705348242	0.999993707582552	0.99999536103402	0.999996131590622	0.999986159406608	0.999979009973648	0.999996937931899	0.999997603114109	0.99999196620531	0.999998889200693	0.999984870241098	0.999980509039065	0.999990458849227	0.999999663940757	0.999998182364375	0.999990809655115	0.999977587757838	0.99999520409311	0.999969546163065	1	0.999991143785547	0.999983315020432	0.999997283703375	0.999998381018993	0.999987438516518	0.999986793597685	11.8448	12.36375	2.47366666666667	0.78925	13.26825	0.113	3.47	0.04575	NA	0.730333333333333	0	5.421	0.3186	0.425333333333333	22.5276666666667	1.52466666666667	1.16375	0	0.166	0.288666666666667	3.388	1.40066666666667	3.35575	6.005	yes	nothing	nothing	nothing	68.9	0	BAF02235.1|XP_020884183.1|NP_001184935.1|XP_007208428.1|BAF00990.1|ABV91338.1|RID48827.1|XP_002889692.1|XP_004291538.1|NP_001189614.1	putative protein serine/threonine phosphatase alpha, partial [Arabidopsis thaliana]|serine/threonine-protein phosphatase BSL3 [Arabidopsis lyrata subsp. lyrata] and 1 others|BRI1 suppressor 1 (BSU1)-like 2 [Arabidopsis thaliana] and 1 others|serine/threonine-protein phosphatase BSL3 [Prunus persica] and 1 others|putative phosphoprotein phosphatase [Arabidopsis thaliana]|kelch repeat-containing protein /serine/threonine phosphoesterase family protein [Arabidopsis thaliana]|hypothetical protein BRARA_I05309 [Brassica rapa]|serine/threonine-protein phosphatase BSL2 [Arabidopsis lyrata subsp. lyrata] and 1 others|PREDICTED: serine/threonine-protein phosphatase BSL3 [Fragaria vesca subsp. vesca]|BRI1 suppressor 1 (BSU1)-like 3 [Arabidopsis thaliana] and 1 others
13675	87	CHH	0.81219987943289	0.999981271994449	0.793345862737664	0.999927971495487	0.618098177884525	0.852021856927796	0.714780263124202	0.542901140374573	1	0.999994685320319	0.6831573988011	0.507885808554402	0.93133482820423	0.82537470529067	0.99988754619489	0.999999968960266	0.755075628851094	0.473098056823754	0.99996220465268	0.699289663846909	0.746528428659558	0.568632492992257	0.742031505099652	0.999977632400175	1	0.733396251388917	1	0.999839262055661	1	0.211636360078587	0.646526059658389	0.999996451393306	0.999991735277732	0.999995541626212	0.999955149453784	0.999998960704614	0.692866129022118	0.720541350834817	0.999974378497213	0.992406410571665	0.720231834759707	0.999999547292182	0.999996148804588	0.999990225226671	0.999943357609524	0.999993091445956	0.992359944383744	0.999960349649373	1	0.999996423948573	0.584474005599286	0.986439885126703	1	0.999989234103762	0.99998991547877	0.999981698484999	0.999986162005794	0.928991729327694	0.999985714992993	0.999984080732201	0.999989910272055	0.999999637716467	0.999992070635473	1	0.99999086955575	0.999994024657002	0.740022293395237	0.999972584737608	0.999964457486241	0.99991038158371	0.219335677347427	0.645989801149426	0.999997923449719	0.999973369826568	0.999954662557589	0.999952623980642	0.999982499249933	0.693587601445238	0.73458210824643	0.999983643353466	0.975346876230773	0.732135325092061	0.999952843495361	0.999985251266509	0.999986406313421	0.999971275094646	0.562336835927015	0.797508903546483	0.682279785098106	0.690210845305683	1	0.933538572493355	0.600419691991331	0.423754532137036	0.844315969651199	0.744030386568295	1	0.999924898781037	0.669019446168513	0.396382252976063	0.999993050861515	0.604274988479774	0.645756105714028	0.501900354880912	0.662805381012052	0.993596698044139	0.999872601444417	0.127470194566718	0.488582794388456	0.999994591104827	0.99999796732747	0.999987135602738	0.999897468211821	0.9999936777084	0.533316915267488	0.541300587212138	0.999910104571774	0.999992691332336	0.561011094422078	0.999960899981497	0.999998360714071	0.999889603008579	0.999993354412728	0.999984320835149	0.257882115631926	0.696557810736005	0.999897235705174	0.978664950914254	0.902671504244032	0.999862165409328	0.999948531413442	0.760258470985395	0.754250607025752	0.998208919122789	0.836963790716562	0.734436421243069	0.999942370492236	1	0.927832605826879	0.999965789759461	0.190821125791776	0.571979553033984	0.999919447378689	0.999930613540863	0.96107795566619	0.999914534669278	0.999996312200706	0.647768471102415	0.623564761901917	0.99999683950779	0.911225675216772	0.606814188170871	0.999986674020806	0.999966353236697	0.982900237523547	0.999986948027264	0.835190371639457	0.53733577475243	0.199602740148744	0.0927670755762278	0.405354548991427	0.276163529990369	0.573506948688903	0.999924738481671	0.232420616879084	0.0971638511571109	0.999997143516587	0.161249549407544	0.217034889332564	0.130115971479895	0.219546557942199	1	0.522902641311564	0.415241239986183	0.870203099826171	0.701581068234896	1	0.999947213727935	0.60337635428706	0.38010340093861	0.999995866764996	0.589937350938444	0.611669438221767	0.455896523888611	0.622675369032783	0.999987991300796	0.999990571697027	0.99998618300518	0.999990485442987	0.908157740660788	0.999974027032732	0.999993249513274	0.999996017130357	0.99999078973944	0.999996317499098	1	0.999998106050022	0.999981090579572	0.99999979641021	0.999978762891825	0.999997497710665	0.47080383029627	0.899851968323629	0.999981108373585	0.999998805568106	0.84647143283029	0.999999315159193	0.999990263878704	0.999996148770859	0.999994374410122	0.999999386777286	0.999993843568785	0.358396885303505	0.785538413582675	0.999974698071145	0.999992819765523	0.857715887691179	0.9999418635408	0.999998712164614	0.999997809353943	0.999977230465657	0.999992713643334	0.732055075020156	0.999968535478283	0.999987235203252	0.999998937387999	0.999988885286837	0.999984832822421	0.999991286060252	0.999997904194491	0.999998087679413	0.626895494832128	0.999995712229444	0.999996387583667	0.999996965581046	0.999997092124042	0.999991114757211	1	0.99999466220446	0.999994396631431	0.999904007119519	0.517365602529606	0.329497962471376	0.999979256330036	0.519600325238461	0.534702284949066	0.395116505069426	0.544310109927452	0.999996870414058	0.700212105147462	0.999983705348242	0.999993707582552	0.916013962508562	0.913694916815742	0.999986159406608	0.999979009973648	0.999996937931899	0.999997603114109	0.99999196620531	0.999998889200693	0.999984870241098	0.746940630002279	0.999990458849227	0.999999663940757	0.999998182364375	0.999990809655115	0.999977587757838	0.927524833773132	0.906460427670155	1	0.999991143785547	0.999983315020432	0.999997283703375	0.999998381018993	0.999987438516518	0.999986793597685	19.7594	6.1395	11.2466666666667	3.4315	24.018	4.654	5.9525	2.99825	NA	20.777	33.3333333333333	0.184	0.281	3.55466666666667	1.67233333333333	21.921	28.09225	0.542	0.0735	30.9796666666667	3.4426	1.33333333333333	0.2325	1.25425	yes	nothing	nothing	nothing	68.9	0	BAF02235.1|XP_020884183.1|NP_001184935.1|XP_007208428.1|BAF00990.1|ABV91338.1|RID48827.1|XP_002889692.1|XP_004291538.1|NP_001189614.1	putative protein serine/threonine phosphatase alpha, partial [Arabidopsis thaliana]|serine/threonine-protein phosphatase BSL3 [Arabidopsis lyrata subsp. lyrata] and 1 others|BRI1 suppressor 1 (BSU1)-like 2 [Arabidopsis thaliana] and 1 others|serine/threonine-protein phosphatase BSL3 [Prunus persica] and 1 others|putative phosphoprotein phosphatase [Arabidopsis thaliana]|kelch repeat-containing protein /serine/threonine phosphoesterase family protein [Arabidopsis thaliana]|hypothetical protein BRARA_I05309 [Brassica rapa]|serine/threonine-protein phosphatase BSL2 [Arabidopsis lyrata subsp. lyrata] and 1 others|PREDICTED: serine/threonine-protein phosphatase BSL3 [Fragaria vesca subsp. vesca]|BRI1 suppressor 1 (BSU1)-like 3 [Arabidopsis thaliana] and 1 others
13675	92	CHH	0.999956490798133	0.999981271994449	0.217491164149232	0.989556745758012	0.776004158619495	0.942792092978298	0.062503911438496	0.0124386313146658	1	0.502111244353665	0.937177921670716	0.999975118292688	0.999961162278114	0.999992395640441	0.0976202991682922	0.849051155886028	0.979740835339458	0.999999997962454	0.99996220465268	0.999999776160784	0.606148649757423	0.881183299407231	0.999949161111341	0.999977632400175	0.299801200160309	0.999879604916308	0.858450809354288	0.992506511820372	0.111254541534019	0.0243734579447564	1	0.586112448933712	0.990689925701649	0.999995541626212	0.999955149453784	0.999998960704614	0.139119932711557	0.927735796228417	0.999974378497213	0.999948185623694	0.999987262128526	0.999999547292182	0.678699221731984	0.953574479960243	0.999943357609524	0.651174419410975	0.999962625140676	0.999960349649373	1	0.34370107461485	0.1572529479366	0.999977998346167	1	0.999989234103762	0.99998991547877	0.999981698484999	0.999986162005794	0.278435366583273	0.999985714992993	0.999984080732201	0.999989910272055	0.999999637716467	0.999992070635473	1	0.99999086955575	0.999994024657002	0.474143942262271	0.644534553770636	0.510594757570411	0.936826371742499	0.690264583130638	0.309148428395559	0.999997923449719	0.863292504391404	0.223154179591527	0.376591816121058	0.487884801393163	0.929511588193566	0.90361089294457	0.847639936695776	0.306622247422882	0.609633567586478	0.366539807296622	0.999985251266509	0.79056294671466	0.349174891014178	0.997260185897636	0.999917581772613	0.211773935301626	0.0626092894226245	1	0.745626597213468	0.999987635125645	0.999993800433397	0.999963713940627	0.999984600121045	0.230448666282423	0.999924898781037	0.999991901076244	0.999964250931356	0.999993050861515	0.999976762212688	0.84759825114554	0.999979185366576	0.999994404383094	1	0.336250045738466	0.127212903847406	0.847506944248808	0.897264713248625	0.99999796732747	0.793864909167191	0.879974711274604	0.98001083660141	0.354106517829654	0.999987333563299	0.999910104571774	0.845954428332775	0.999986711577206	0.929741728663479	0.985786450161415	0.999889603008579	0.893702725492651	0.247287632283522	0.0713013352729751	0.981023310347017	0.747006558507271	0.999984894466255	0.950722887975089	0.976612044163144	0.999948531413442	0.263933182661296	0.999998254747654	0.999988757269722	0.991951257700074	1	0.999942370492236	0.843799083644356	0.999976281852985	0.999965789759461	0.908071267974132	0.120241647658822	0.762322636963575	0.537093411875456	0.0549258298572773	0.141372665019156	0.225560117752658	0.999966067902458	0.550958665388013	0.510307355627586	0.103972510015098	0.302409598970509	0.117648342428381	0.750031349284325	0.417285381223376	0.126459189114015	0.0314239814359287	0.649875194793988	0.331548320749706	0.0148925409053741	0.0575412572573953	0.0852889140679133	0.954173445727865	0.340055534089152	0.310314257968783	0.0369334226517552	0.152602682383387	0.0356889856994363	0.606794391902484	0.23842012096631	0.0402883478156124	0.619115769782594	0.999993145984952	1	0.999971795908327	0.999994126277219	0.146083752980314	0.955344393429212	0.9999773948017	1	0.999995866764996	0.999964174771187	0.723558489473195	0.999980177848459	0.999989830569547	0.999987991300796	0.775306465564885	0.928710129265448	0.930737791506585	0.769500031150747	0.999974027032732	0.999993249513274	0.859080523082632	0.99999078973944	0.973667271110635	1	0.999998106050022	0.877162556425006	0.99999979641021	0.999978762891825	0.999997497710665	0.453111345127025	0.999990509863215	0.999981108373585	0.999998805568106	1	0.999999315159193	0.999990263878704	0.999996148770859	0.999994374410122	0.999999386777286	0.999993843568785	0.0788005353207818	0.999967586802231	0.999974698071145	0.999992819765523	0.999999919323184	0.9999418635408	0.956792651590083	0.999997809353943	0.999977230465657	0.999992713643334	0.125161887695302	0.999968535478283	0.999987235203252	0.999998937387999	0.999988885286837	0.999984832822421	0.999991286060252	0.999997904194491	0.999998087679413	0.195777551559927	0.999995712229444	0.999996387583667	0.999996965581046	0.999997092124042	0.999991114757211	1	0.99999466220446	0.999994396631431	0.483025733619814	0.417863494383394	0.115133059122685	0.257761228675212	0.132531830136583	0.718105919139189	0.388580245270593	0.121305141692286	0.999996870414058	0.999997214652585	0.999983705348242	0.999993707582552	0.99999536103402	0.999996131590622	0.999986159406608	0.999979009973648	0.999996937931899	0.999997603114109	0.99999196620531	0.999998889200693	0.999984870241098	0.999980509039065	0.999990458849227	0.999227266743855	0.999998182364375	0.999990809655115	0.999977587757838	0.99999520409311	0.999969546163065	1	0.999991143785547	0.999983315020432	0.999997283703375	0.999998381018993	0.999987438516518	0.999986793597685	0	0	1.319	13.1965	1.78225	11.1844	1.69675	20.115	26.1595	0.105666666666667	11.231	4.64533333333333	0.0126	0	0.120666666666667	NA	4.75075	3.717	0	0.567333333333333	0.2198	11.3443333333333	3.56025	0	yes	nothing	nothing	nothing	68.9	0	BAF02235.1|XP_020884183.1|NP_001184935.1|XP_007208428.1|BAF00990.1|ABV91338.1|RID48827.1|XP_002889692.1|XP_004291538.1|NP_001189614.1	putative protein serine/threonine phosphatase alpha, partial [Arabidopsis thaliana]|serine/threonine-protein phosphatase BSL3 [Arabidopsis lyrata subsp. lyrata] and 1 others|BRI1 suppressor 1 (BSU1)-like 2 [Arabidopsis thaliana] and 1 others|serine/threonine-protein phosphatase BSL3 [Prunus persica] and 1 others|putative phosphoprotein phosphatase [Arabidopsis thaliana]|kelch repeat-containing protein /serine/threonine phosphoesterase family protein [Arabidopsis thaliana]|hypothetical protein BRARA_I05309 [Brassica rapa]|serine/threonine-protein phosphatase BSL2 [Arabidopsis lyrata subsp. lyrata] and 1 others|PREDICTED: serine/threonine-protein phosphatase BSL3 [Fragaria vesca subsp. vesca]|BRI1 suppressor 1 (BSU1)-like 3 [Arabidopsis thaliana] and 1 others
13675	108	CHG	0.415914890167923	0.574266961732696	0.393940445343974	0.371233765447375	0.433484387496644	0.452023398914905	0.891155262812146	0.530352827124334	0.679187198735463	0.526807097815075	0.999998431523547	0.164640510099275	0.659208496415619	0.614672518763526	0.625881436448506	0.999999968960266	0.576274804085123	0.467358617225789	0.598950925438219	0.445773553337007	0.554502169683624	0.72804450102354	0.999949161111341	0.999977632400175	1	0.999879604916308	1	0.999839262055661	0.226889121136244	0.99999963549555	1	0.999996451393306	0.924193764180313	0.00304356887228319	0.999955149453784	0.999998960704614	1	0.815807508637545	0.999974378497213	0.999948185623694	0.999987262128526	0.999999547292182	0.999996148804588	0.999990225226671	0.498718823097751	0.999993091445956	0.999962625140676	0.999960349649373	1	0.338616998867136	0.999925217648301	0.999977998346167	1	0.999989234103762	0.0163209194079401	0.999981698484999	0.999986162005794	0.999998511211837	0.999985714992993	0.999984080732201	0.999989910272055	0.999999637716467	0.999992070635473	1	0.99999086955575	0.922308724357682	0.999979294762274	0.999972584737608	0.999964457486241	0.229414919672438	0.999996866979831	0.999998081816644	0.999997923449719	0.91894849090088	0.0031750704898702	0.999952623980642	0.999982499249933	0.999997366612758	0.805791903064039	0.999983643353466	0.999995487814491	0.999991784090225	0.999952843495361	0.999985251266509	0.999986406313421	0.482135917305088	0.9999760075744	0.999917581772613	0.202470561070182	0.999971945832348	0.994630748463481	0.99999318246211	0.897175304735396	0.00220995622667614	0.999963713940627	0.999984600121045	0.996607041702475	0.778607280047955	0.999991901076244	0.999964250931356	0.999993050861515	0.999976762212688	0.999996629175037	0.999979185366576	0.462086593035701	1	0.242978944778836	0.999978258352033	0.999972420570454	0.999994591104827	0.929663474184446	0.00372943024162007	0.999897468211821	0.9999936777084	0.999994051731248	0.826695570899862	0.999910104571774	0.999992691332336	0.999986711577206	0.999960899981497	0.999998360714071	0.999889603008579	0.515319255022634	0.272873230720496	0.999973321223022	1	0.999897235705174	0.923911936743316	0.00360587965075952	0.999862165409328	0.999948531413442	1	0.823380110163057	0.999988757269722	0.999987472874852	1	0.999942370492236	1	0.999976281852985	0.500918472442205	0.29198511593304	0.395422174315877	0.28462738317756	0.791562091137331	0.428526453730374	0.359544383377106	0.364652800264164	0.400084895540129	0.853420180772649	0.316286542942261	0.226093278880243	0.33507728637453	0.206444794381314	0.299442334666893	0.424868442034465	0.977959710754267	0.999955853007544	0.999992110990345	0.99997483498586	0.00757665439216422	0.999983303741555	0.99999428662826	0.999988943837929	0.999924738481671	0.999996736261262	0.999988689331298	0.999997143516587	0.999993868921958	0.999998853521537	0.999984209597031	0.742252723000026	1	0.999993145984952	0.0181781494345551	0.999971795908327	0.999994126277219	1	0.999947213727935	0.9999773948017	1	0.999995866764996	0.999964174771187	1	0.999980177848459	0.801475415122736	0.999987991300796	0.00973235569608371	0.99998618300518	0.999990485442987	1	0.999974027032732	0.999993249513274	0.999996017130357	0.99999078973944	0.999996317499098	1	0.999998106050022	0.810586488598678	0.22523514244966	0.999978762891825	0.999997497710665	0.979097968541202	0.999990509863215	0.999981108373585	0.999998805568106	1	0.999999315159193	0.999990263878704	0.999996148770859	0.999994374410122	0.0547139377700106	0.0196233655234286	0.0210406437629426	0.358124399514969	0.0201873028993387	0.0122175138080579	0.0279870193041123	0.00544025580789952	0.0109875821677765	0.0426411855502148	0.663738376615849	0.999992713643334	0.999962164797115	0.999968535478283	0.999987235203252	0.999998937387999	0.999988885286837	0.999984832822421	0.999991286060252	0.999997904194491	0.999998087679413	0.999953599412029	0.999995712229444	0.999996387583667	0.999996965581046	0.999997092124042	0.999991114757211	1	0.99999466220446	0.961334236055322	0.871154402672253	0.999980965904522	1	0.999979256330036	0.999979580922071	1	0.999923811285805	0.611406299716555	0.999996870414058	0.999997214652585	0.999983705348242	0.999993707582552	0.99999536103402	0.999996131590622	0.999986159406608	0.999979009973648	0.999996937931899	0.999997603114109	0.99999196620531	0.999998889200693	0.999984870241098	0.999980509039065	0.999990458849227	0.999999663940757	0.999998182364375	0.91840345137252	0.999977587757838	0.99999520409311	0.999969546163065	1	0.999991143785547	0.999983315020432	0.997620137851472	0.999998381018993	0.876501664759203	0.999986793597685	91.1628	100	99.932	100	99.91125	99.8284	99.771	88.844	99.7255	99.095	99.8506666666667	96.6226666666667	83.3028	99.7713333333333	99.9196666666667	NA	95.83425	100	99.95225	100	100	99.8746666666667	99.36625	90.2865	yes	nothing	nothing	nothing	68.9	0	BAF02235.1|XP_020884183.1|NP_001184935.1|XP_007208428.1|BAF00990.1|ABV91338.1|RID48827.1|XP_002889692.1|XP_004291538.1|NP_001189614.1	putative protein serine/threonine phosphatase alpha, partial [Arabidopsis thaliana]|serine/threonine-protein phosphatase BSL3 [Arabidopsis lyrata subsp. lyrata] and 1 others|BRI1 suppressor 1 (BSU1)-like 2 [Arabidopsis thaliana] and 1 others|serine/threonine-protein phosphatase BSL3 [Prunus persica] and 1 others|putative phosphoprotein phosphatase [Arabidopsis thaliana]|kelch repeat-containing protein /serine/threonine phosphoesterase family protein [Arabidopsis thaliana]|hypothetical protein BRARA_I05309 [Brassica rapa]|serine/threonine-protein phosphatase BSL2 [Arabidopsis lyrata subsp. lyrata] and 1 others|PREDICTED: serine/threonine-protein phosphatase BSL3 [Fragaria vesca subsp. vesca]|BRI1 suppressor 1 (BSU1)-like 3 [Arabidopsis thaliana] and 1 others
13697	3	CHG	0.635020922975808	0.999981271994449	0.999996012125235	0.688192365518687	0.248878113163636	0.635429271455177	0.957968891018261	0.999986525875657	1	0.892967816878976	0.158089809968949	0.999975118292688	0.949440876845219	0.702640433560806	0.99988754619489	0.976345642170291	0.999999988654523	0.624155131337572	0.99996220465268	0.999999776160784	0.115893206879746	0.99998551229728	0.999949161111341	0.92167993677709	0.771199539615197	0.999879604916308	0.907237981107758	0.999839262055661	0.855876723890593	0.636970116904917	0.608300077267079	0.999996451393306	0.708009870519854	0.779704816960813	0.999955149453784	0.999998960704614	0.556703463156047	0.999974644981928	0.96202303232931	0.999948185623694	0.835556683410813	0.95229768345696	0.623338323572329	0.983495867915872	0.786787721521559	0.999993091445956	0.94848181251758	0.605916874886577	0.895299495579367	0.999996423948573	0.999925217648301	0.999977998346167	1	0.557143913105129	0.99998991547877	0.999981698484999	0.999986162005794	0.999998511211837	0.999985714992993	0.999984080732201	0.999989910272055	0.999999637716467	0.999992070635473	0.411571755667656	0.99999086955575	0.999994024657002	0.835292299337244	0.410011378469355	0.783904648495258	0.99991038158371	0.999996866979831	0.999998081816644	0.965005075775167	0.266284211747357	0.999954662557589	0.999952623980642	0.833759723150613	0.999997366612758	0.999968402777461	0.999983643353466	0.757831860979826	0.999991784090225	0.999952843495361	0.199619291999808	0.999986406313421	0.999971275094646	0.858038627107407	0.999917581772613	0.904240389980564	0.681649144929899	0.667853245911272	0.99999318246211	0.649185378502551	0.811705307337043	0.999963713940627	0.999984600121045	0.617835703226215	0.999924898781037	0.978929537259151	0.999964250931356	0.869815318960592	0.982980356471036	0.56312391032345	0.999979185366576	0.825450393805042	0.905463087850062	0.516827987656001	0.270308342372177	0.27780871973646	0.877411163093113	0.93417004657699	0.334565182218957	0.855945105324007	0.9999936777084	0.234998842943161	0.785118223753367	0.641914056965777	0.917718536141873	0.47944070316989	0.546164969484824	0.901406569179998	0.624088906424379	0.395120828870024	0.893199959154587	0.636194174513057	0.611779146798694	0.999897235705174	0.684932322731098	0.722653182236956	0.999862165409328	0.999948531413442	0.58283684523035	0.999998254747654	0.922311709125144	0.999987472874852	0.784994893480754	0.912178335651284	0.590498984209346	0.945443642066124	0.734409183520072	0.939574526562852	0.916239903325772	0.964090453325161	0.335950779117394	0.999975805099194	0.981773202406976	0.852775964609049	0.938512332151945	0.999996214953133	0.99999683950779	0.772554595019756	0.999978301983196	0.999986674020806	0.259205162175989	0.999998646744617	0.999986948027264	0.999955853007544	0.981362688613209	0.199602740148744	0.999903545219701	0.999983303741555	0.790188879663282	0.999988943837929	0.999924738481671	0.999996736261262	0.735962869376389	0.999997143516587	0.999993868921958	0.139290342156405	0.999984209597031	0.999973595009524	0.936000819926437	0.150180208225091	1	0.999971795908327	0.701996027235592	1	0.99991259048213	0.9999773948017	0.683919870568381	0.999995866764996	0.999964174771187	0.112747437130812	0.999980177848459	0.999989830569547	0.822942327754273	0.999990571697027	0.99998618300518	0.999990485442987	0.74723410244727	0.999974027032732	0.999993249513274	0.999996017130357	0.99999078973944	0.999996317499098	0.795176986398571	0.999998106050022	0.999981090579572	0.32192033771708	0.993440613336599	0.999997497710665	0.0963098466183033	0.885632698859077	0.682855730709942	0.934470853942985	0.464694275676199	0.573752739189904	0.999990263878704	0.672186226352556	0.379841411105801	0.999999386777286	0.999993843568785	0.999975413654351	0.999967586802231	0.999974698071145	0.999992819765523	0.999999919323184	0.9999418635408	0.223571620260874	0.999997809353943	0.999977230465657	0.999992713643334	0.79915729474857	0.999968535478283	0.999987235203252	0.999998937387999	0.999988885286837	0.999984832822421	0.908989819378281	0.999997904194491	0.999998087679413	0.537992144500299	0.999995712229444	0.999996387583667	0.999996965581046	0.999997092124042	0.999991114757211	1	0.99999466220446	0.999994396631431	0.850594012608434	0.999980965904522	0.491762501903291	0.999979256330036	0.943240434683785	0.0765627478974255	0.943355552339322	0.999996887020117	0.999996870414058	0.999997214652585	0.999983705348242	0.999993707582552	0.699882129586452	0.999996131590622	0.999986159406608	0.999979009973648	0.999996937931899	0.999997603114109	0.505172400494512	0.999998889200693	0.999984870241098	0.999980509039065	0.999990458849227	0.965972099690561	0.999998182364375	0.999990809655115	0.999977587757838	0.335369028327811	0.999969546163065	1	0.425946797777845	0.999983315020432	0.999997283703375	0.512426278994924	0.262705724573231	0.999986793597685	99.9614	98.48425	99.8536666666667	99.89575	98.25325	96.1474	97.72725	99.3885	100	100	98.9456666666667	87.255	99.827	98.8093333333333	97.8516666666667	100	99.069	99.736	98.0595	99.959	99.4898	89.9113333333333	99.4405	100	no	nothing	nothing	nothing	0	0	none	none
13697	77	CHG	0.624617219146924	0.999981271994449	0.999996012125235	0.273102242912644	0.713552032830962	0.388524740867335	0.341183153534744	0.517439269958977	0.795809874352385	0.380209685870035	0.999998431523547	0.999975118292688	0.622594929730001	0.999992395640441	0.99988754619489	0.802764648957354	0.627220594506918	0.386256008349502	0.354850524988318	0.999999776160784	0.999963694668354	0.417812967656966	0.982005882173281	0.83620770111355	0.829821692568113	0.924719430970641	1	0.999304850692784	0.958867358538703	0.99999963549555	1	0.999996451393306	0.999991735277732	0.962250276681952	0.999955149453784	0.999998960704614	0.510855399325046	0.999974644981928	0.999974378497213	0.999948185623694	0.975718423406678	0.873033800644122	0.885866593285719	0.999990225226671	0.999943357609524	0.999993091445956	0.509850760569128	0.90904929093193	0.612626563245984	0.578933990215225	0.828346987202703	0.971289337972893	0.688269740677522	0.999989234103762	0.99998991547877	0.999981698484999	0.999986162005794	0.999998511211837	0.999985714992993	0.999984080732201	0.822410938504701	0.807188284052546	0.999992070635473	1	0.963104118533291	0.999994024657002	0.501456761003544	0.914532501539444	0.629166977561928	0.586910305062206	0.737818530624107	0.949386000698443	0.577904359797912	0.999973369826568	0.999954662557589	0.817047232673661	0.999982499249933	0.963912720671351	0.972731847653353	0.838456055043023	0.606356032968361	0.565362130439747	0.999952843495361	0.999985251266509	0.669871439166933	0.999971275094646	0.770423052238972	0.999917581772613	0.999965846431491	0.999971945832348	0.826895602712121	0.99999318246211	0.754139378296518	0.554681511311056	0.999963713940627	0.805971967666015	0.222683415739978	0.967769890593268	0.999991901076244	0.999964250931356	0.999993050861515	0.481936327466266	0.540934757517636	0.999979185366576	0.758143701318981	0.884001543292608	0.834776995542556	0.945107108398338	0.999972420570454	0.818482428568366	0.99999796732747	0.9757126721262	0.964142686510704	0.9999936777084	0.626782716379542	0.999987333563299	0.985212162698823	0.854917972789415	0.794121196600478	0.92252374897465	0.957194204711707	0.899183660466427	0.999993354412728	0.999984320835149	0.999973321223022	0.912025188562343	0.999897235705174	0.835573464828682	0.664981583381039	0.999862165409328	0.873370351059005	0.326711609007515	0.999998254747654	0.999988757269722	0.999987472874852	1	0.600511281076321	0.632556282966276	0.999976281852985	0.827034698431628	0.999971161350269	0.845140579143473	0.999919447378689	0.786953871860991	0.574569776627901	0.999914534669278	0.811972584843175	0.294385458707591	0.966130129968294	0.99999683950779	0.999973100000361	0.999978301983196	0.525310863653129	0.578179306393622	0.999998646744617	0.753319759337015	0.999955853007544	0.999992110990345	0.99997483498586	0.969814547989328	0.999983303741555	0.99999428662826	0.39231662029233	0.999924738481671	0.999996736261262	0.999988689331298	0.999997143516587	0.87506811413303	0.902627274519523	0.999984209597031	0.999973595009524	1	0.999993145984952	1	0.999971795908327	0.999994126277219	0.663286342492873	0.999947213727935	0.9999773948017	1	0.957575365365041	0.999964174771187	1	0.999980177848459	0.999989830569547	0.949016231396916	0.999990571697027	0.99998618300518	0.999990485442987	0.250058181619357	0.999974027032732	0.999993249513274	0.999996017130357	0.99999078973944	0.857502994415278	0.792528747203421	0.999998106050022	0.999981090579572	0.99999979641021	0.999978762891825	0.999997497710665	0.942479690453173	0.999990509863215	0.999981108373585	0.999998805568106	1	0.999999315159193	0.999990263878704	0.999996148770859	0.999994374410122	0.999999386777286	0.999993843568785	0.899904784129819	0.999967586802231	0.999974698071145	0.999992819765523	0.999999919323184	0.9999418635408	0.999998712164614	0.999997809353943	0.999977230465657	0.999992713643334	0.399968031791391	0.999968535478283	0.999987235203252	0.999998937387999	0.999988885286837	0.999984832822421	0.999991286060252	0.999997904194491	0.999998087679413	0.863721348359307	0.999995712229444	0.999996387583667	0.999996965581046	0.999997092124042	0.999991114757211	1	0.99999466220446	0.999994396631431	0.591537842224647	0.398358034413681	0.262039044101286	0.207959056664363	0.986042046794102	1	0.272485873026659	0.823345279824611	0.999996870414058	0.999997214652585	0.999983705348242	0.999993707582552	0.99999536103402	0.999996131590622	0.999986159406608	0.999979009973648	0.999996937931899	0.999997603114109	0.99999196620531	0.999998889200693	0.999984870241098	0.999980509039065	0.999990458849227	0.971962521333667	0.999998182364375	0.999990809655115	0.999977587757838	0.860680852141341	0.999969546163065	1	0.999991143785547	0.999983315020432	0.999997283703375	0.999998381018993	0.999987438516518	0.999986793597685	12.7468	3.5915	9.57066666666667	6.575	0.27725	4.276	0.7405	0.974	1.364	4.91533333333333	0.0873333333333333	6.414	9.731	0.686666666666667	6.41933333333333	11.849	2.54425	0.910666666666667	0.82775	0.041	5.9596	10.4603333333333	0.8315	3.97675	no	nothing	nothing	nothing	0	0	none	none
13697	80	CHH	0.265486683704487	0.999981271994449	0.999996012125235	0.999927971495487	0.864421131600505	0.653017525820063	0.999933170316441	0.999986525875657	0.948570254402902	0.999994685320319	0.999998431523547	0.640431584671336	0.999961162278114	0.999992395640441	0.579341746447737	0.87694192280212	0.999999988654523	0.999999997962454	0.99996220465268	0.975575851129761	0.999963694668354	0.99998551229728	0.999949161111341	0.252034747469323	0.303867221209893	0.193883083320942	0.0846255705091584	0.928404032108554	0.263766082149621	0.211219362404194	0.126415865309966	0.21945335581681	0.203432629272927	0.958229226476317	0.306934325108226	0.286449820175666	0.852542585013113	0.916625781642415	0.188109985681682	0.196229962725431	0.286173424948548	0.0944231391821275	0.256932756419134	0.216090292469188	0.16951575644881	0.999993091445956	0.999962625140676	0.999960349649373	0.606970341515728	0.999996423948573	0.999925217648301	0.999977998346167	1	0.999989234103762	0.820474940440852	0.999981698484999	0.999986162005794	0.424978788696114	0.999985714992993	0.999984080732201	0.999989910272055	0.999999637716467	0.999992070635473	1	0.99999086955575	0.999994024657002	0.999979294762274	0.999972584737608	0.628444965576886	0.99991038158371	0.999996866979831	0.999998081816644	0.999997923449719	0.999973369826568	0.609399642982487	0.999952623980642	0.999982499249933	0.523440115619784	0.83322017273791	0.999983643353466	0.999995487814491	0.999991784090225	0.999952843495361	0.999985251266509	0.999986406313421	0.999971275094646	0.9999760075744	0.558200305112735	0.999965846431491	0.999971945832348	1	0.99999318246211	0.999987635125645	0.474598455578898	0.999963713940627	0.999984600121045	0.452513126711442	0.747234769236024	0.999991901076244	0.999964250931356	0.999993050861515	0.999976762212688	0.999996629175037	0.999979185366576	0.999994404383094	0.368209490456221	0.932927558119168	0.995414100543133	0.999972420570454	0.999994591104827	0.99999796732747	0.26586301625273	0.999897468211821	0.9999936777084	0.268713181670645	0.52295399435746	0.999910104571774	0.999992691332336	0.999986711577206	0.999960899981497	0.999998360714071	0.999889603008579	0.999993354412728	0.664513570461903	0.571814043865769	0.397749748217932	0.523827925216117	0.543002574864943	0.999968773799744	0.651438198742433	0.634861940387958	1	0.999998254747654	0.529850462804076	0.508743807512937	0.600303737430181	0.394763715792913	0.593659964919388	0.573568986211199	0.477158304039887	0.999971161350269	0.934839717365867	0.999919447378689	0.999930613540863	0.510464534487937	0.999914534669278	0.999996312200706	0.550728892570055	0.782665254259761	0.983732798563343	0.999973100000361	0.999978301983196	0.962091618656909	0.999966353236697	0.999998646744617	0.995891732231111	0.999955853007544	0.999992110990345	0.99997483498586	0.627970314000324	0.999983303741555	0.99999428662826	0.452909468449307	0.904534320784913	0.999996736261262	0.999988689331298	0.999997143516587	0.999993868921958	0.999998853521537	0.999984209597031	0.999973595009524	1	0.999993145984952	0.38027841210707	0.999971795908327	0.999994126277219	0.324291402832428	0.610674549503479	0.9999773948017	1	0.999995866764996	0.999964174771187	1	0.999980177848459	0.999989830569547	0.999987991300796	0.779744902265826	0.99998618300518	0.999990485442987	0.405080603173801	0.999974027032732	0.999993249513274	0.999996017130357	0.99999078973944	0.999996317499098	1	0.999998106050022	0.999981090579572	0.720138425238101	0.999978762891825	0.999997497710665	0.363591293122522	0.999990509863215	0.999981108373585	0.999998805568106	1	0.999999315159193	0.999990263878704	0.999996148770859	0.999994374410122	0.999999386777286	0.909597447882866	0.999975413654351	0.999967586802231	0.883540584875073	0.999992819765523	0.999999919323184	0.757687685742572	0.916338273733139	0.986917405887838	0.881963143808022	0.999992713643334	0.50477501084567	0.999968535478283	0.999987235203252	0.999998937387999	0.999988885286837	0.999984832822421	0.999991286060252	0.999997904194491	0.999998087679413	0.486760919244233	0.999995712229444	0.999996387583667	0.999996965581046	0.999997092124042	0.999991114757211	1	0.99999466220446	0.999994396631431	0.999904007119519	0.337182202759667	0.406016309990072	0.456909301701567	0.266747345078203	0.457267289460793	0.425082539183206	0.340247314455822	0.999996870414058	0.999997214652585	0.999983705348242	0.999993707582552	0.99999536103402	0.999996131590622	0.999986159406608	0.999979009973648	0.999996937931899	0.999997603114109	0.99999196620531	0.999998889200693	0.999984870241098	0.999980509039065	0.999990458849227	0.999999663940757	0.999998182364375	0.999990809655115	0.999977587757838	0.99999520409311	0.999969546163065	1	0.999991143785547	0.999983315020432	0.999997283703375	0.999998381018993	0.999987438516518	0.999986793597685	1.834	14.87075	0.147333333333333	NA	0.508	0	NA	0.91475	0.76525	0.0633333333333333	0.0873333333333333	0	9.288	0.386	0.340333333333333	7.76	5.1175	0	0.926	0	0.099	0.476333333333333	0.55	0	no	nothing	nothing	nothing	0	0	none	none
13697	81	CHH	0.999956490798133	0.909977533579496	0.957544614104368	0.999927971495487	0.904248140222572	0.789343118682991	0.954461496612448	0.86983751264987	0.996998798219697	0.894537877013268	0.903178586145625	0.694478625077544	0.999961162278114	0.941715306725223	0.955521657914873	0.999999968960266	0.999999988654523	0.999999997962454	0.932104463269742	0.99426113936619	0.945465999173133	0.945104510918005	0.861713518906262	0.999977632400175	1	0.999879604916308	1	0.690853370298981	0.886210026776129	0.99999963549555	1	0.999996451393306	0.999991735277732	0.564376191338397	0.942878140052674	0.999998960704614	1	0.999974644981928	0.999974378497213	0.999948185623694	0.999987262128526	0.999999547292182	0.999996148804588	0.999990225226671	0.999943357609524	0.999993091445956	0.918873510415732	0.999960349649373	0.520514923736339	0.726765760681875	0.999925217648301	0.999977998346167	1	0.999989234103762	0.58550557389164	0.999981698484999	0.999986162005794	0.999998511211837	0.999985714992993	0.999984080732201	0.999989910272055	0.999999637716467	0.999992070635473	1	0.99999086955575	0.999994024657002	0.974029633920965	0.999973074100144	0.617225852509832	0.804979795489335	0.999996866979831	0.999998081816644	0.999997923449719	0.999973369826568	0.478839848273208	0.855305903108915	0.999982499249933	0.999997366612758	0.999968402777461	0.999983643353466	0.999995487814491	0.999991784090225	0.999952843495361	0.999985251266509	0.999986406313421	0.999971275094646	0.921605347289328	0.856999094430956	0.98766778813015	0.875236055535864	0.972257850280201	0.869691180254499	0.915992892839629	0.738839005264699	0.999963713940627	0.936714797453886	0.944864801180028	0.999924898781037	0.999991901076244	0.999964250931356	0.919597930869177	0.988376757571948	0.930338996727819	0.950300984691569	0.867688260748323	0.517090251697077	0.73072094439486	0.999978258352033	0.999972420570454	0.999994591104827	0.99999796732747	0.343956504108026	0.760546689267612	0.9999936777084	0.999994051731248	0.999987333563299	0.999910104571774	0.999992691332336	0.999986711577206	0.999960899981497	0.999998360714071	0.999889603008579	0.999993354412728	0.994484167421739	0.460926950071771	0.570823350802702	0.446822684919769	0.521518598186006	0.999968773799744	0.999862165409328	0.535680514529549	0.535022420016582	0.819905027890774	0.738575726228728	0.553052627239839	0.499580446528647	0.539637958912904	0.496723785215057	0.513276936859204	0.400191642717583	0.658155647260196	0.757327201619518	0.630362500317166	0.709970066069166	0.850474777213114	0.999914534669278	0.731654944758357	0.75502028933115	0.950994800341243	0.881089208196508	0.731580000662928	0.678948063751015	0.743074283637144	0.686370908371508	0.709232687870283	0.604297514341796	0.999955853007544	0.999992110990345	0.99997483498586	0.400966772873082	0.863476086673925	0.99999428662826	0.999988943837929	0.999924738481671	0.999996736261262	0.999988689331298	0.999997143516587	0.999993868921958	0.999998853521537	0.999984209597031	0.999973595009524	1	0.999993145984952	0.513277427299	0.939446426087818	0.999994126277219	1	0.999947213727935	0.9999773948017	1	0.999995866764996	0.999964174771187	1	0.999980177848459	0.999989830569547	0.999987991300796	0.517660765816553	0.99998618300518	0.999990485442987	1	0.999974027032732	0.999993249513274	0.999996017130357	0.99999078973944	0.999996317499098	1	0.999998106050022	0.999981090579572	0.583920752231705	0.999978762891825	0.999997497710665	0.999867060919966	0.999990509863215	0.999981108373585	0.999998805568106	1	0.999999315159193	0.999990263878704	0.999996148770859	0.999994374410122	0.999999386777286	0.637296102224447	0.340282904204307	0.999967586802231	0.999974698071145	0.972607059040892	0.787326118363712	0.892753034554884	0.608102099155437	0.775849107583387	0.614176194364393	0.999992713643334	0.69410844771536	0.999968535478283	0.999987235203252	0.999998937387999	0.999988885286837	0.999984832822421	0.999991286060252	0.999997904194491	0.999998087679413	0.999953599412029	0.999995712229444	0.999996387583667	0.999996965581046	0.999997092124042	0.999991114757211	1	0.99999466220446	0.999994396631431	0.999904007119519	0.999980965904522	1	0.999979256330036	0.999979580922071	1	0.999923811285805	0.999996887020117	0.999996870414058	0.999997214652585	0.999983705348242	0.999993707582552	0.99999536103402	0.999996131590622	0.999986159406608	0.999979009973648	0.999996937931899	0.999997603114109	0.99999196620531	0.999998889200693	0.999984870241098	0.999980509039065	0.999990458849227	0.999999663940757	0.999998182364375	0.999990809655115	0.999977587757838	0.99999520409311	0.999969546163065	1	0.999991143785547	0.999983315020432	0.999997283703375	0.999998381018993	0.999987438516518	0.999986793597685	15.9248	6.6935	0	NA	19.932	3.5472	33.88325	25.5495	1.50975	4.81933333333333	0.0873333333333333	0	37.4382	32.6306666666667	0.480666666666667	5.90833333333333	8.46025	4.86266666666667	5.05775	0	3.9486	0.476333333333333	2.317	0	no	nothing	nothing	nothing	0	0	none	none
13697	106	CHG	0.0814764150277656	0.834757266338508	0.476871419836122	0.196698649577054	0.0593216222216183	0.00336377063163225	0.0796790860626893	0.963756850453645	0.0905786520037416	0.999994685320319	0.121085820664297	0.209094900744036	0.561185980995742	0.54683334617455	0.99988754619489	0.39755221542342	0.55105219811616	0.780635152123695	0.99996220465268	0.852378390115952	0.999963694668354	0.156067803767455	0.999949161111341	0.812091017130844	0.801844064869852	0.999879604916308	1	0.706804941262786	1	0.325921106494812	1	0.362401119879284	0.999991735277732	0.999995541626212	0.975878354668021	0.945086916316088	0.108315632108799	0.999974644981928	0.997312694125273	0.525961567550342	0.279572143388461	0.464172679101999	0.52164869399652	0.999990225226671	0.345505101187931	0.999993091445956	0.96106788425073	0.790460619403579	0.293797707841164	0.776087994041893	0.999925217648301	0.742824582201016	1	0.999989234103762	0.99998991547877	0.999981698484999	0.999986162005794	0.704600640124095	0.999985714992993	0.999984080732201	0.999989910272055	0.999999637716467	0.999992070635473	1	0.99999086955575	0.999994024657002	0.977165329528513	0.776486792382886	0.283908951063257	0.790082053044276	0.838781452490614	0.721840599444609	0.842064477785811	0.818911379435882	0.999954662557589	0.999952623980642	0.999982499249933	0.472972098247946	0.999968402777461	0.999983643353466	0.999995487814491	0.7730692775009	0.991266038640373	0.99216568351794	0.961343850196009	0.833506697646839	0.9999760075744	0.52898462688451	0.982418034525996	0.533018585293905	0.957199438471133	0.542589486123815	0.997092014097868	0.999993800433397	0.999963713940627	0.999984600121045	0.219390040039442	0.999924898781037	0.999991901076244	0.748248047492854	0.468443157642547	0.707636757636489	0.726842424987872	0.999979185366576	0.54489271002935	0.670990074673272	0.999872601444417	0.286946700503204	0.999972420570454	0.339355916491203	0.99999796732747	0.945123966423315	0.905099654924855	0.906498938614711	0.087817590179795	0.962846954558861	0.948206949529199	0.477027502606331	0.280855507406975	0.415384283511354	0.51418087577434	0.999889603008579	0.326378629803019	0.741491219967037	0.0398692513796835	0.851242225297278	0.0651817889049232	0.988514542661043	0.378138693429811	0.406062369925372	0.388460355864282	0.0091038786518082	0.454522911343427	0.468343464696599	0.098889407997384	0.038532088694436	0.0607331053116674	0.121442534526037	0.659433449323542	0.0548488212180181	0.314020759310352	1	0.340109953290543	0.999930613540863	0.915815146348753	0.857017256649161	0.866028305633117	0.110769547771295	0.935585162633213	0.913823346729471	0.448471453319682	0.27270568236921	0.416827142065599	0.485095426028695	0.999998646744617	0.322281811740357	0.304280097247108	0.999992110990345	0.423296139607812	0.71030703248772	0.999983303741555	0.993739584786342	0.926303571857038	0.920815506238708	0.999996736261262	0.999988689331298	0.999997143516587	0.999993868921958	0.999998853521537	0.577378968593773	0.999973595009524	0.323834164639461	0.999993145984952	1	0.999971795908327	0.933206201998285	0.103157365335247	0.989936365511918	0.974692997660056	0.522288171461639	0.256920685414879	0.45386459215337	0.479601907123146	0.999980177848459	0.313224746238059	0.466296678530788	0.933656015501437	0.99998618300518	0.999990485442987	1	0.999974027032732	0.999993249513274	0.999996017130357	0.99999078973944	0.999996317499098	1	0.725575951458896	0.999981090579572	0.99999979641021	0.999978762891825	0.999997497710665	0.0935827851149968	0.999990509863215	0.999981108373585	0.736327270952107	0.486667605474241	0.772131930041596	0.692970555835854	0.999996148770859	0.57705789862894	0.999999386777286	0.999993843568785	0.197420200043575	0.999967586802231	0.999974698071145	0.999992819765523	0.974862335936912	0.9999418635408	0.999998712164614	0.999997809353943	0.999977230465657	0.999992713643334	0.428744573197841	0.999968535478283	0.999987235203252	0.999998937387999	0.999988885286837	0.999984832822421	0.999991286060252	0.999997904194491	0.999998087679413	0.447108147096989	0.999995712229444	0.999996387583667	0.999996965581046	0.999997092124042	0.999991114757211	1	0.99999466220446	0.999994396631431	0.316717440796852	0.417980891870582	0.698607833906895	0.999979256330036	0.772686877928231	0.941659136520633	0.136688152962013	0.999996887020117	0.999996870414058	0.999997214652585	0.999983705348242	0.999993707582552	0.99999536103402	0.999996131590622	0.999986159406608	0.999979009973648	0.999996937931899	0.999997603114109	0.99999196620531	0.999998889200693	0.999984870241098	0.999980509039065	0.999990458849227	0.999999663940757	0.999998182364375	0.999990809655115	0.999977587757838	0.99999520409311	0.795249636236198	1	0.999991143785547	0.999983315020432	0.999997283703375	0.999998381018993	0.999987438516518	0.957683052846834	0.6076	40.491	20.8333333333333	23.3455	36.152	47.5912	62.31775	49.63725	8.5335	64.1026666666667	2.564	43.4813333333333	35.3864	26.0226666666667	31.86	0.215	34.08375	29.486	14.43675	0.207	13.5714	16.6666666666667	45.44925	0	no	nothing	nothing	nothing	0	0	none	none
13708	3	CHG	0.834300782881808	0.837675587332908	0.999996012125235	0.999927971495487	0.999940400504223	0.999990611796339	0.669088007789679	0.999986525875657	1	0.999994685320319	0.999998431523547	0.509391710193051	0.999961162278114	0.999992395640441	0.366320694182976	0.844221838120668	0.999999988654523	0.718471528979629	0.99996220465268	0.999999776160784	0.999963694668354	0.99998551229728	0.999949161111341	0.999977632400175	0.858819341247824	0.9443192657351	0.808997934571297	0.840606073401052	1	0.976607944747277	0.852437354608666	0.999996451393306	0.999991735277732	0.999995541626212	0.999955149453784	0.999998960704614	0.838707282272977	0.999974644981928	0.999974378497213	0.999948185623694	0.999987262128526	0.947408256083923	0.999996148804588	0.953503547662881	0.978546826518965	0.880232570149251	0.93772822002829	0.831186675285793	0.838025666838941	0.999996423948573	0.999925217648301	0.872437944513921	1	0.999989234103762	0.99998991547877	0.999981698484999	0.999986162005794	0.999998511211837	0.999985714992993	0.999984080732201	0.999989910272055	0.999999637716467	0.999992070635473	1	0.99999086955575	0.999994024657002	0.999979294762274	0.999972584737608	0.999964457486241	0.753121507593155	0.999996866979831	0.999998081816644	0.999997923449719	0.999973369826568	0.571093142858825	0.999952623980642	0.999982499249933	0.423273789190971	0.895493944498911	0.999983643353466	0.751284899716315	0.999991784090225	0.999952843495361	0.999985251266509	0.999986406313421	0.999971275094646	0.9999760075744	0.999917581772613	0.832644844262419	0.999971945832348	1	0.99999318246211	0.999987635125645	0.664995880521014	0.999963713940627	0.999984600121045	0.517531939579124	0.946306686969115	0.999991901076244	0.850803287537316	0.999993050861515	0.999976762212688	0.999996629175037	0.999979185366576	0.999994404383094	1	0.693920757555582	0.999978258352033	0.999972420570454	0.999994591104827	0.99999796732747	0.476545994166333	0.999897468211821	0.9999936777084	0.369364302156473	0.823064720130603	0.999910104571774	0.666553156125063	0.999986711577206	0.999960899981497	0.999998360714071	0.999889603008579	0.999993354412728	0.762867192849864	0.999973321223022	1	0.999897235705174	0.999984894466255	0.505420076074356	0.999862165409328	0.999948531413442	0.413414520014807	0.838346400761495	0.999988757269722	0.682521187274667	1	0.999942370492236	1	0.999976281852985	0.999965789759461	0.833281031432917	0.688729925062017	0.868204540544476	0.908800818683487	0.972716891307845	0.819492597252088	0.862260920267102	0.93225968762349	0.999996214953133	0.912837405262532	0.999973100000361	0.808957911673227	0.76190995044112	0.82035279123624	0.780060265893023	0.782278130944457	0.999955853007544	0.999992110990345	0.99997483498586	0.844006961396631	0.999983303741555	0.99999428662826	0.521902755417836	0.999924738481671	0.999996736261262	0.999988689331298	0.999997143516587	0.999993868921958	0.999998853521537	0.999984209597031	0.999973595009524	1	0.999993145984952	0.630309266314586	0.999971795908327	0.999994126277219	0.4096097114224	0.910986820142588	0.9999773948017	0.861876758695562	0.999995866764996	0.999964174771187	1	0.999980177848459	0.999989830569547	0.999987991300796	0.999990571697027	0.99998618300518	0.999990485442987	0.607206193838795	0.999974027032732	0.999993249513274	0.999996017130357	0.99999078973944	0.999996317499098	1	0.999998106050022	0.999981090579572	0.99999979641021	0.999978762891825	0.999997497710665	0.573694872554893	0.999990509863215	0.999981108373585	0.999998805568106	1	0.999999315159193	0.999990263878704	0.999996148770859	0.999994374410122	0.999999386777286	0.999993843568785	0.999975413654351	0.999967586802231	0.999974698071145	0.999992819765523	0.999999919323184	0.9999418635408	0.999998712164614	0.999997809353943	0.999977230465657	0.999992713643334	0.506085157161732	0.999968535478283	0.999987235203252	0.999998937387999	0.999988885286837	0.999984832822421	0.999991286060252	0.999997904194491	0.999998087679413	0.545846758737918	0.999995712229444	0.999996387583667	0.999996965581046	0.999997092124042	0.999991114757211	1	0.99999466220446	0.999994396631431	0.968400250652576	0.596568802053324	1	0.48761513739014	0.421183053194256	0.493210848117479	0.429083261473795	0.446580831158453	0.999996870414058	0.999997214652585	0.999983705348242	0.999993707582552	0.99999536103402	0.999996131590622	0.999986159406608	0.999979009973648	0.999996937931899	0.999997603114109	0.99999196620531	0.999998889200693	0.999984870241098	0.999980509039065	0.999990458849227	0.999999663940757	0.999998182364375	0.999990809655115	0.999977587757838	0.99999520409311	0.999969546163065	1	0.999991143785547	0.999983315020432	0.999997283703375	0.999998381018993	0.999987438516518	0.999986793597685	100	97.57275	96.9696666666667	100	99.90675	100	100	95.65	99.69675	100	100	100	94.6526	99.9596666666667	100	93.2493333333333	97.56025	99.8736666666667	95.32675	100	100	100	100	100	no	Simple_repeat	Simple_repeat	repeat	0	19	none	none
13708	74	CG	0.999956490798133	0.999981271994449	0.999996012125235	0.8619672893805	0.999940400504223	0.812024750763137	0.623293227044971	0.925794292896165	1	0.0190595061611523	0.901413473617335	0.999975118292688	0.999961162278114	0.999992395640441	0.717350218820396	8.18780343875008e-11	0.910560574016757	0.892142677139138	0.99996220465268	0.999999776160784	0.999963694668354	0.837408504079804	0.999949161111341	0.972258447858625	1	0.817257766616116	0.999047439024654	0.766990457307747	0.770351463131938	0.879900400215087	1	0.0368244421703739	0.86271537172383	0.999995541626212	0.999955149453784	0.999998960704614	0.64941248254351	2.75055195559916e-09	0.991888301540728	0.823785104967551	0.999987262128526	0.999999547292182	0.999996148804588	0.797109318416759	0.999943357609524	0.999993091445956	0.999962625140676	0.999960349649373	1	0.532745726769325	0.999925217648301	0.999977998346167	0.0149587237376626	0.999989234103762	0.99998991547877	0.999981698484999	0.999986162005794	0.999998511211837	1.56687507745429e-09	0.999984080732201	0.999989910272055	0.999999637716467	0.999992070635473	1	0.99999086955575	0.999994024657002	0.949594024602636	0.999972584737608	0.907470047796938	0.642059414486526	0.974029945434428	0.999998081816644	0.0204867106809045	0.983828635766978	0.999954662557589	0.999952623980642	0.999982499249933	0.817111469652064	3.95036191236716e-10	0.893981584834501	0.962098663840568	0.999991784090225	0.999952843495361	0.999985251266509	0.943034662942702	0.999971275094646	0.940119217713978	0.999917581772613	0.339233104646616	0.999971945832348	0.971107654344781	0.00421314838595787	0.999987635125645	0.999993800433397	0.920154380036738	0.999984600121045	1	4.11529942503054e-12	0.57701647020146	0.999964250931356	0.999993050861515	0.817634754752953	0.79266990614362	0.999979185366576	0.926813707071284	0.917997688121179	0.551373105602524	0.964877175144349	0.999972420570454	0.0122020614023182	0.953777203304571	0.999987135602738	0.999897468211821	0.9999936777084	0.825927000147437	1.22500714774369e-11	0.801028069227658	0.926441992433731	0.999986711577206	0.987206537948304	0.994269836391319	0.910608784999482	0.999993354412728	0.319582849847379	0.999973321223022	0.9278664081361	0.00317853151358535	0.999984894466255	0.952618976071906	0.847862150891631	0.999948531413442	1	1.54137102812596e-12	0.531099768468804	0.999987472874852	0.986040100132005	0.741409325641536	0.725441479126645	0.999976281852985	0.854996462029234	0.371791013523393	0.592039470254166	0.206448275079421	0.391715556260685	0.525622745753428	0.825833834499436	0.623579508273384	0.219663464197841	1.22338209821535e-06	0.99999683950779	0.278915445127477	0.665208627874097	0.793689733630315	0.932253640901881	0.272203639437116	0.737546430444462	0.999955853007544	0.00587120966461706	0.99997483498586	0.999903545219701	0.999983303741555	0.99999428662826	0.999988943837929	6.60950031425708e-12	0.760312304657836	0.999988689331298	0.999997143516587	0.995434499344245	0.983322006896163	0.999984209597031	0.999973595009524	0.0207616569267272	0.999993145984952	1	0.999971795908327	0.999994126277219	0.862017621312273	2.84135446962001e-09	0.907391583745207	1	0.999995866764996	0.999964174771187	1	0.999980177848459	0.999989830569547	0.00790417739140571	0.0184699052818192	0.0989683099343145	0.0269624644180791	0.00150960547908693	0.192285526394413	0.377549528809505	0.00385344065928753	0.0403673572144009	0.0484172357376589	0.124719140075883	0.00291388726670662	0.0487466010471604	0.99999979641021	0.999978762891825	0.999997497710665	0.999867060919966	3.38643069519551e-10	0.980982630045027	0.999998805568106	1	0.999999315159193	0.999990263878704	0.999996148770859	0.999994374410122	0.999999386777286	0.999993843568785	0.882884464867482	2.54621445120069e-10	0.999974698071145	0.999992819765523	0.999999919323184	0.9999418635408	0.999998712164614	0.999997809353943	0.999977230465657	0.999992713643334	0.708118564685507	1.44480007061601e-07	0.999987235203252	0.999998937387999	0.999988885286837	0.999984832822421	0.999991286060252	0.999997904194491	0.999998087679413	0.990681261759521	7.74752795153415e-09	0.999996387583667	0.999996965581046	0.999997092124042	0.999991114757211	1	0.99999466220446	0.999994396631431	8.47825778347945e-12	0.320235937849889	1	0.916781121608969	0.591520401389328	0.560304506460248	0.999923811285805	0.721011456696304	2.42097003778407e-05	4.63210650895288e-12	1.57341764829573e-08	1.35616362118767e-09	3.82182696116663e-07	2.52970641977331e-12	5.30834750532657e-09	0.924420613904387	0.999996937931899	0.999997603114109	0.99999196620531	0.996956874211712	0.999984870241098	0.999980509039065	0.999990458849227	0.999999663940757	0.999998182364375	0.999990809655115	0.999977587757838	0.99999520409311	0.999969546163065	1	0.999991143785547	0.999983315020432	0.999997283703375	0.999998381018993	0.999987438516518	0.999986793597685	93.6376	92.6435	98.9726666666667	94.1025	99.3205	95.2864	99.508	78.12875	99.17625	96.6473333333333	66.312	99.9043333333333	78.5234	92.4843333333333	97.0013333333333	99.7236666666667	18.4095	86.0886666666667	99.48125	97.325	91.9102	88.3703333333333	99.737	94.0685	no	Simple_repeat	Simple_repeat	repeat	0	19	none	none
13708	99	CHG	0.825169523943762	0.999981271994449	0.999996012125235	0.999927971495487	0.954034819246786	0.933109239325455	0.978516586982978	0.999986525875657	0.289401647895299	0.900666957924376	0.999998431523547	0.744312525464752	0.999961162278114	0.999992395640441	0.351593645405862	0.993215563795164	0.999999988654523	0.999999997962454	0.99996220465268	0.999999776160784	0.999963694668354	0.99998551229728	0.999949161111341	0.962205923751895	0.982518053657036	0.901481752143386	0.997157404735643	0.999839262055661	0.962699416310719	0.991078278009496	0.736937684066631	0.999996451393306	0.962624851213313	0.999995541626212	0.969895905351656	0.966686671137115	0.829144587311224	0.999974644981928	0.999974378497213	0.800600802877668	0.927958855857889	0.999999547292182	0.92455755902581	0.999990225226671	0.897216957931165	0.999993091445956	0.999962625140676	0.999960349649373	1	0.999996423948573	0.999925217648301	0.461536832750527	1	0.999989234103762	0.99998991547877	0.999981698484999	0.999986162005794	0.448029369407154	0.999985714992993	0.999984080732201	0.999989910272055	0.999999637716467	0.999992070635473	1	0.99999086955575	0.999994024657002	0.999979294762274	0.999972584737608	0.999964457486241	0.99991038158371	0.999996866979831	0.474437856089833	0.999997923449719	0.999973369826568	0.933054219077214	0.999952623980642	0.999982499249933	0.560542164363447	0.999968402777461	0.999983643353466	0.999995487814491	0.999991784090225	0.999952843495361	0.999985251266509	0.999986406313421	0.999971275094646	0.9999760075744	0.991229138720262	0.999965846431491	0.999971945832348	0.373913225185613	0.924018373356193	0.999987635125645	0.825212832507731	0.999963713940627	0.999984600121045	0.452299963336562	0.999924898781037	0.999991901076244	0.999964250931356	0.999993050861515	0.999976762212688	0.999996629175037	0.999979185366576	0.999994404383094	1	0.999872601444417	0.999978258352033	0.502615620173613	0.999994591104827	0.99999796732747	0.919976168949368	0.997162879730666	0.9999936777084	0.596074580800431	0.999987333563299	0.999910104571774	0.90838005207294	0.988257090950544	0.999960899981497	0.999998360714071	0.999889603008579	0.978839483566328	0.999984320835149	0.999973321223022	0.568108026405254	0.999897235705174	0.999984894466255	0.977743333565964	0.984270395913001	0.999948531413442	0.677902491802504	0.999998254747654	0.999988757269722	0.873013337464676	0.964909108977804	0.999942370492236	0.987185002690851	0.999976281852985	0.951599344246809	0.999971161350269	0.46465568114672	0.941261337319322	0.999930613540863	0.846757554235924	0.996879589870496	0.999996312200706	0.575223881992929	0.999996214953133	0.99999683950779	0.927748904292537	0.999978301983196	0.999986674020806	0.999966353236697	0.999998646744617	0.99116405465437	0.505451080768664	0.999992110990345	0.99997483498586	0.999903545219701	0.999983303741555	0.99999428662826	0.540628738421979	0.999924738481671	0.999996736261262	0.999988689331298	0.999997143516587	0.999993868921958	0.999998853521537	0.999984209597031	0.999973595009524	1	0.467268869325272	1	0.485524712907658	0.481271253208114	1	0.816572348508242	0.722242765069763	0.293256579881029	0.423802795031203	0.666600759531745	0.404986374126056	0.595893345046983	0.355136332852451	0.999987991300796	0.999990571697027	0.99998618300518	0.999990485442987	0.989300443327868	0.999974027032732	0.999993249513274	0.999996017130357	0.99999078973944	0.999996317499098	1	0.999998106050022	0.999981090579572	0.99999979641021	0.999978762891825	0.999997497710665	0.45798718260847	0.999990509863215	0.999981108373585	0.999998805568106	1	0.999999315159193	0.999990263878704	0.999996148770859	0.999994374410122	0.999999386777286	0.999993843568785	0.969558782958938	0.999967586802231	0.999974698071145	0.999992819765523	0.999999919323184	0.9999418635408	0.999998712164614	0.999997809353943	0.999977230465657	0.999992713643334	0.438261610653518	0.999968535478283	0.999987235203252	0.999998937387999	0.999988885286837	0.999984832822421	0.999991286060252	0.999997904194491	0.999998087679413	0.470519676750769	0.999995712229444	0.999996387583667	0.999996965581046	0.999997092124042	0.999991114757211	1	0.99999466220446	0.999994396631431	0.768420067347743	0.67271843697566	0.287419711370775	0.391530566293626	0.645762925100769	0.397316792173857	0.568675980737758	0.344420302553165	0.999996870414058	0.999997214652585	0.999983705348242	0.999993707582552	0.99999536103402	0.999996131590622	0.999986159406608	0.999979009973648	0.999996937931899	0.999997603114109	0.99999196620531	0.999998889200693	0.999984870241098	0.999980509039065	0.999990458849227	0.999999663940757	0.999998182364375	0.999990809655115	0.999977587757838	0.99999520409311	0.999969546163065	1	0.999991143785547	0.999983315020432	0.999997283703375	0.999998381018993	0.999987438516518	0.999986793597685	0.3314	7.79225	0	1.8065	0.281	2.006	3.50275	2.284	0.8555	21.601	33.3333333333333	0	4.6362	0.189666666666667	0.049	15.605	2.6625	1.86033333333333	0	0	3.75	0	1.89775	0	no	Simple_repeat	Simple_repeat	repeat	0	19	none	none
13719	3	CHG	0.509850252967933	0.999981271994449	0.718242615092877	0.999927971495487	0.999940400504223	0.609796928184958	0.366331691562665	0.999986525875657	1	0.999994685320319	0.487710181457617	0.842182837457104	0.829214803057717	0.999992395640441	0.967792024723979	0.738246156250406	0.338010552223128	0.999999997962454	0.99996220465268	0.160377959101947	0.999963694668354	0.99998551229728	0.710735908712913	0.886919007319204	1	0.629048998565347	0.566660759681579	0.999839262055661	1	0.580384564663202	0.565536456017641	0.797436678501135	0.999991735277732	0.999995541626212	0.999955149453784	0.689710344041692	0.763972896838887	0.999974644981928	0.999974378497213	0.5739922140469	0.723834946073193	0.92259104198737	0.691548841496129	0.732180373992344	0.999943357609524	0.999993091445956	0.999962625140676	0.999960349649373	0.927467761584346	0.740127566063195	0.999925217648301	0.999977998346167	1	0.999989234103762	0.99998991547877	0.999981698484999	0.999986162005794	0.999998511211837	0.999985714992993	0.999984080732201	0.999989910272055	0.999999637716467	0.801014768200958	1	0.99999086955575	0.999994024657002	0.831174497469704	0.780613115591628	0.999964457486241	0.910080858912359	0.775549027123587	0.760861762731103	0.950752539664347	0.992011384113956	0.999954662557589	0.999952623980642	0.872953947884261	0.946393590983838	0.999968402777461	0.883625662392316	0.776173079991972	0.901383802260727	0.734520954920314	0.884353804377726	0.923716275538335	0.999971275094646	0.9999760075744	0.741510070510805	0.501440155017881	0.999971945832348	1	0.99999318246211	0.576257787222153	0.90870928114281	0.883691965033636	0.999984600121045	1	0.826107659399583	0.423972764764339	0.999964250931356	0.999993050861515	0.240595670900447	0.999996629175037	0.999979185366576	0.806561128300625	0.693889372640263	0.446875012566688	0.999978258352033	0.999972420570454	0.999994591104827	0.555896291423342	0.84731648808872	0.833529295149866	0.9999936777084	0.983855824801694	0.780951219110609	0.411550434285297	0.999992691332336	0.999986711577206	0.204313193618657	0.999998360714071	0.999889603008579	0.739901656798235	0.97591990347113	0.672038684079974	0.656266943548349	0.832989118718496	0.998149063277645	0.999968773799744	0.999862165409328	0.754831545067144	0.861572081199881	0.999998254747654	0.887587332770819	0.630873374963398	0.769472902069484	0.761832008373998	0.751696527616868	0.793222745484897	0.999965789759461	0.427752947927262	0.420573267976811	0.586114160826324	0.999930613540863	0.803697142079122	0.960361859083374	0.528491649139733	0.627377590283457	0.999996214953133	0.99999683950779	0.380217557374019	0.536462400369248	0.957610651120756	0.515851110417698	0.538793384955406	0.982749085391962	0.999955853007544	0.999992110990345	0.62254096113392	0.999903545219701	0.98445500611558	0.99999428662826	0.966628730788845	0.910115758635936	0.466275643411388	0.999988689331298	0.999997143516587	0.253827964784764	0.999998853521537	0.999984209597031	0.902191167882347	1	0.517493245853311	1	0.948571390636866	0.999994126277219	0.996089865756691	0.817541371036983	0.367612166388243	1	0.999995866764996	0.2256151864332	1	0.999980177848459	0.818911382560561	0.859815685316281	0.999990571697027	0.99998618300518	0.999990485442987	1	0.999974027032732	0.757118808959032	0.999996017130357	0.99999078973944	0.595714609637333	1	0.999998106050022	0.999981090579572	0.99999979641021	0.999978762891825	0.810833503729361	0.611913331167217	0.999990509863215	0.999981108373585	0.715738451727284	0.937276098234702	0.999999315159193	0.804083214522914	0.980968502955282	0.999994374410122	0.999999386777286	0.999993843568785	0.999975413654351	0.999967586802231	0.999974698071145	0.999992819765523	0.999999919323184	0.9999418635408	0.999998712164614	0.999997809353943	0.999977230465657	0.999992713643334	0.942917151496502	0.999968535478283	0.999987235203252	0.999998937387999	0.999988885286837	0.999984832822421	0.999991286060252	0.999997904194491	0.999998087679413	0.99948269335356	0.999995712229444	0.69145321607311	0.999996965581046	0.999997092124042	0.457436238690571	1	0.99999466220446	0.999994396631431	0.86527852749385	0.442479507748226	1	0.999979256330036	0.330853756714796	1	0.999923811285805	0.889752899285908	0.999996870414058	0.999997214652585	0.999983705348242	0.999993707582552	0.99999536103402	0.999996131590622	0.999986159406608	0.659339696628447	0.904672002434242	0.999997603114109	0.684739898246241	0.953841134376569	0.999984870241098	0.999980509039065	0.469131230015108	0.999999663940757	0.999998182364375	0.999990809655115	0.716546170588896	0.99999520409311	0.999969546163065	1	0.471203725253577	0.685154546805762	0.999997283703375	0.999998381018993	0.999987438516518	0.999986793597685	100	97.5305	99.8286666666667	98.14725	99.90875	99.9396	96.81125	97.717	99.98175	99.9633333333333	99.8696666666667	94.8166666666667	98.9152	98.2196666666667	100	99.402	98.53325	96.1826666666667	99.9785	100	94.0628	99.9706666666667	99.908	96.602	no	nothing	nothing	nothing	0	0	none	none
13719	6	CHH	0.693995221569973	0.999981271994449	0.837694336670068	0.999927971495487	0.999940400504223	0.414204711618789	0.738195603850377	0.890091995501501	0.438933556644163	0.94775319227449	0.955800250255118	0.899228338255059	0.999961162278114	0.30009648620823	0.857482060238377	0.990335965108867	0.999999988654523	0.999999997962454	0.939385110021011	0.999999776160784	0.94547577329473	0.99998551229728	0.999949161111341	0.941290127710675	1	0.779638441770703	0.560773187237476	0.982268881129795	1	0.368345072146341	1	0.424524475787406	0.474364766881058	0.314741479231914	0.999955149453784	0.872093811889232	0.999644343473992	0.498837600483461	0.90864942018511	0.797350377837294	0.999987262128526	0.572149330171332	0.401286558412534	0.982050037310024	0.705617076555724	0.999993091445956	0.999962625140676	0.999960349649373	0.703699164471468	0.942699461342796	0.999925217648301	0.721927647521615	1	0.999989234103762	0.99998991547877	0.999981698484999	0.7472481725865	0.978093028076688	0.999985714992993	0.999984080732201	0.999989910272055	0.999999637716467	0.999992070635473	1	0.99999086955575	0.999994024657002	0.91556522340028	0.73670841797594	0.871136839015272	0.99991038158371	0.527966206064831	0.870557271017965	0.573657216245559	0.650154283796491	0.479167739600182	0.999952623980642	0.740714421381244	0.999997366612758	0.690041123684026	0.999983643353466	0.935822140805206	0.999991784090225	0.755560077315356	0.57670557205769	0.999986406313421	0.8547345826373	0.9999760075744	0.532617560969493	0.841955309893946	0.870505949602725	0.523885566249509	0.896855462008232	0.942466004427348	0.867966336035966	0.999963713940627	0.376907857541938	0.909693686387103	0.975947347913758	0.999991901076244	0.999964250931356	0.968721789108984	0.999976762212688	0.904676217740338	0.999979185366576	0.999994404383094	0.337378172278757	0.662931828256496	0.941636905817295	0.344928298900101	0.97648011982467	0.996713572812128	0.938808326276086	0.985882082985759	0.232995716753581	0.733304183596877	0.999987333563299	0.999910104571774	0.999992691332336	0.802456180414572	0.999960899981497	0.991585921588091	0.960279896092959	0.999993354412728	0.928470513848287	0.182694081188584	1	0.221960741274878	0.264486573250364	0.128273377855514	0.743572303672327	0.994848586230383	0.781935214743751	0.256461524315356	0.661453761436852	0.481608208342084	0.955121483358837	0.294277874214413	0.215598496391182	0.722886925623602	0.406919581357295	0.442992688001034	0.869573358710621	0.464918279843805	0.551199969237314	0.353435920661767	0.940167571463752	0.73610640982123	0.999966067902458	0.566351278181347	0.896558250853092	0.771136254799602	0.999978301983196	0.61284035076367	0.466891280638026	0.966083150314452	0.71228711483985	0.201209563594476	0.999992110990345	0.99997483498586	0.999903545219701	0.999983303741555	0.13320155559329	0.483200666673719	0.999924738481671	0.999996736261262	0.999988689331298	0.754259631481158	0.999993868921958	0.999998853521537	0.941531425193986	0.999973595009524	0.239581712488827	0.261861311716127	0.168514008590255	0.884503486174225	0.999994126277219	0.784195133940594	0.280045720756553	0.701343893067381	0.607116636856015	0.999995866764996	0.356799244559185	0.221250521872787	0.824756532147518	0.467818054895851	0.999987991300796	0.999990571697027	0.99998618300518	0.169060964431828	0.493227957579793	0.999974027032732	0.999993249513274	0.999996017130357	0.909948903850874	0.999996317499098	1	0.999998106050022	0.999981090579572	0.99999979641021	0.999978762891825	0.227558456980523	0.515918281509272	0.999990509863215	0.999981108373585	0.999998805568106	0.983822985632887	0.999999315159193	0.999990263878704	0.999996148770859	0.999994374410122	0.999999386777286	0.124160107472652	0.424183114425089	0.999967586802231	0.999974698071145	0.999992819765523	0.999999919323184	0.9999418635408	0.999998712164614	0.999997809353943	0.999977230465657	0.951393744858481	0.999962164797115	0.999968535478283	0.999987235203252	0.999998937387999	0.999988885286837	0.999984832822421	0.999991286060252	0.999997904194491	0.999998087679413	0.534433112053338	0.248006229550636	0.753589613367025	0.539692576570853	0.999997092124042	0.3053089197737	0.165978555426241	0.844239860954078	0.446796394573916	0.558579536203228	0.938344120069655	0.944336266481398	0.999979256330036	0.685041438000998	0.468042149898555	0.999923811285805	0.78638160146324	0.999996870414058	0.999997214652585	0.999983705348242	0.999993707582552	0.99999536103402	0.999996131590622	0.999986159406608	0.999979009973648	0.999996937931899	0.999997603114109	0.99999196620531	0.999998889200693	0.999984870241098	0.999980509039065	0.999990458849227	0.999999663940757	0.999998182364375	0.999990809655115	0.999977587757838	0.947608175271745	0.999969546163065	1	0.999991143785547	0.999983315020432	0.999997283703375	0.999998381018993	0.999987438516518	0.999986793597685	6.9574	14.15875	4.09133333333333	10.91775	5.468	4.9528	20.70175	14.09575	0.1235	19.7843333333333	0.0546666666666667	0	0.0388	4.90266666666667	33.0763333333333	14.1863333333333	0.20925	4.024	7.62575	16.9163333333333	1.8954	0	5.43125	4.1825	no	nothing	nothing	nothing	0	0	none	none
13719	16	CHH	0.679603182541859	0.876146413676172	0.0459177825864651	0.999927971495487	0.999940400504223	0.380151043578082	0.212530834860741	0.892159625710055	1	0.999994685320319	0.999998431523547	0.999975118292688	0.132546553878647	0.999992395640441	0.606942225384636	0.809971522585641	0.999999988654523	0.999999997962454	0.189901812639129	0.834189212663006	0.555636264234262	0.99998551229728	0.334821232637068	0.999977632400175	0.418253318399765	0.841975589530596	0.623817372737159	0.96850860698617	0.793005451132266	0.99999963549555	0.813543948826276	0.785712646713691	0.835904816020731	0.893240593492532	0.625071882523464	0.945864331599605	1	0.999974644981928	0.851715920650403	0.710399812333022	0.725778968329828	0.999999547292182	0.999996148804588	0.748031412719034	0.961746616056342	0.609580709145476	0.971975808191156	0.837513547358581	1	0.895550344035474	0.999925217648301	0.998061446464744	1	0.999989234103762	0.99998991547877	0.999981698484999	0.999986162005794	0.999998511211837	0.999985714992993	0.999984080732201	0.999989910272055	0.999999637716467	0.999992070635473	1	0.99999086955575	0.999994024657002	0.113568299454461	0.0423681664991744	0.698426402834283	0.867457517161081	0.287309871358158	0.115578651740849	0.103336248319783	0.133520805009963	0.0919442256249698	0.999952623980642	0.256772870031999	0.43021824877235	0.565664372445002	0.133952448450076	0.0658644995480738	0.999991784090225	0.348883543130547	0.822592621193024	0.0703690743714692	0.904140201922486	0.9999760075744	0.57321947366791	0.385787837127617	0.98567916364854	1	0.99999318246211	0.999987635125645	0.999993800433397	0.227994431051254	0.999984600121045	0.759129326890305	0.935112920297953	0.999991901076244	0.999964250931356	0.307492822557785	0.956908481234231	0.6935696688417	0.999979185366576	0.507862761447655	0.370800891683658	0.2058708957794	0.829458659551142	0.999972420570454	0.999994591104827	0.99999796732747	0.999987135602738	0.128262061006253	0.9999936777084	0.569430494262743	0.766086146907493	0.999910104571774	0.999992691332336	0.187367955377743	0.754680983059092	0.52043450780139	0.999889603008579	0.316452923796379	0.999984320835149	0.826342334740268	0.529594898910631	0.475789312638854	0.562917175004467	0.528669484651008	0.812684654265675	0.702169257174281	0.96691894836715	0.999998254747654	0.569908793645492	0.387811440129966	0.89636738862488	0.904521300739072	1	0.436731803196608	0.999965789759461	0.625348392875149	0.346546882964482	0.31762786510063	0.384750432444462	0.306951855797643	0.918298096563159	0.534316858692603	0.802112883495783	0.86725182851562	0.382127110653836	0.230319328164498	0.999978301983196	0.688844824920129	0.999966353236697	0.257963967224038	0.999986948027264	0.999955853007544	0.999992110990345	0.99997483498586	0.999903545219701	0.575500646080657	0.99999428662826	0.988086891248145	0.999924738481671	0.999996736261262	0.999988689331298	0.69097372733493	0.999993868921958	0.999998853521537	0.999984209597031	0.95390001035261	1	0.999993145984952	1	0.21958817026936	0.999994126277219	0.737592638338495	0.967168704358098	0.9999773948017	1	0.306254465288457	0.999964174771187	0.728403219022894	0.999980177848459	0.515258653953397	0.999987991300796	0.999990571697027	0.272012503760995	0.999990485442987	0.638477548679393	0.999974027032732	0.999993249513274	0.999996017130357	0.355378947330243	0.999996317499098	0.809720099465304	0.999998106050022	0.62532390807739	0.99999979641021	0.385588285429672	0.999997497710665	0.663201990792676	0.999990509863215	0.999981108373585	0.999998805568106	0.496661926940218	0.999999315159193	0.875550346975407	0.999996148770859	0.762280905105311	0.603115346787884	0.999993843568785	0.770268567167153	0.999967586802231	0.999974698071145	0.999992819765523	0.608622670156319	0.9999418635408	0.999998712164614	0.999997809353943	0.966080648904637	0.587255218758121	0.516034848935792	0.999968535478283	0.484638300346338	0.33721745376532	0.999988885286837	0.999984832822421	0.999991286060252	0.359122325554739	0.999998087679413	0.808634116025095	0.999995712229444	0.999996387583667	0.999996965581046	0.681709731824267	0.999991114757211	1	0.99999466220446	0.98382130873301	0.999904007119519	0.664079786960023	0.578113449486187	0.631162258765012	0.999979580922071	1	0.593613273457384	0.90328345936541	0.999996870414058	0.999997214652585	0.999983705348242	0.999993707582552	0.99999536103402	0.999996131590622	0.999986159406608	0.999979009973648	0.605452298967393	0.999997603114109	0.994865403986101	0.999998889200693	0.94016365794489	0.419377232075529	0.999990458849227	0.837489889094539	0.999998182364375	0.680870478021892	0.999977587757838	0.99999520409311	0.449036109134056	1	0.999991143785547	0.999983315020432	0.999997283703375	0.898637254663279	0.999987438516518	0.816618008261503	0.0696	4.8375	5.08133333333333	12.39925	0.517	0.0202	5.72525	7.9515	2.64025	0.191	0.038	0	0.7716	13.4083333333333	0.0506666666666667	3.701	3.64975	0	0	8.95666666666667	2.4382	8.015	0	8.61725	no	nothing	nothing	nothing	0	0	none	none
13719	17	CHH	0.897433331889523	0.0276755517020681	0.720424235828333	0.385714224219531	0.773994182764658	0.671490295099263	0.36077117623832	0.999986525875657	0.684791430967599	0.999994685320319	0.71580534676344	0.329794515563193	0.83413532535765	0.887233377662563	0.00177339169421563	0.999999968960266	0.999999988654523	0.999999997962454	0.961185096532577	0.882162755539625	0.999963694668354	0.99998551229728	0.999949161111341	0.149235139500257	1	0.814891516177988	1	0.999839262055661	0.7682435870217	0.99999963549555	1	0.999996451393306	0.999991735277732	0.798575894300481	0.999955149453784	0.999998960704614	0.023362948310648	0.999974644981928	0.999974378497213	0.90400903122515	0.999987262128526	0.999999547292182	0.978471241059434	0.999990225226671	0.959915566633271	0.277918183395577	0.547856285877923	0.184428709796634	0.276250330207382	0.553962735681539	0.114925228507962	0.326057162490198	0.0819014997830192	0.814748605558321	0.83551489083984	0.70291896715127	0.504178598354639	0.999998511211837	0.283863906234735	0.169049696187096	0.0444532854210827	0.446744938231886	0.306713472381779	0.0635670125494197	0.176353535130463	0.0656464843700127	0.953912479757623	0.999972584737608	0.999964457486241	0.911166081869492	0.949819343255537	0.999998081816644	0.864312613702533	0.999973369826568	0.942978267333374	0.999952623980642	0.999982499249933	0.0514994767808517	0.999968402777461	0.961413578945581	0.719725768149363	0.999991784090225	0.999952843495361	0.829045036800584	0.998584770257156	0.797938017078223	0.83473057325925	0.956336836483907	0.999965846431491	0.678706498149248	1	0.552574261799677	0.999987635125645	0.999993800433397	0.999963713940627	0.999984600121045	0.165139484782749	0.87274600929944	0.688576847501785	0.393874627722157	0.957119457316503	0.902736691103062	0.509581595767538	0.731091130786723	0.474132995282097	1	0.802209737420055	0.975716214140193	0.999972420570454	0.900328680770926	0.99999796732747	0.779309439750269	0.999897468211821	0.9999936777084	0.0224456748829909	0.999987333563299	0.966470112866339	0.751382231714541	0.999986711577206	0.999960899981497	0.876262355665746	0.999889603008579	0.82716387184719	0.947206366494508	0.909952127717283	1	0.782957115480618	0.999984894466255	0.917708470729451	0.999862165409328	0.999948531413442	0.059086094673499	0.999998254747654	0.892103236568076	0.628496081286801	1	0.999942370492236	0.742891355822304	0.935459698097208	0.708241480715853	0.628337930125913	0.938137137566608	0.495816922573555	0.999930613540863	0.999975805099194	0.959624002529023	0.946654805840307	0.186033832066415	0.796979648636446	0.628555617856485	0.332451994809855	0.858787847139935	0.809950212882587	0.460479616997278	0.644700780669186	0.413882812338937	0.958619002481201	0.999992110990345	0.99997483498586	0.767377055370599	0.999983303741555	0.99999428662826	0.0101884515933886	0.999924738481671	0.999996736261262	0.999988689331298	0.999997143516587	0.999993868921958	0.999998853521537	0.999984209597031	0.999973595009524	0.911852711725464	0.999993145984952	1	0.999971795908327	0.999994126277219	0.0892742909317175	0.999947213727935	0.954956495215212	0.77185113878419	0.999995866764996	0.999964174771187	0.833165589495121	0.999980177848459	0.808829721811867	0.980649026076694	0.785813562311908	0.99998618300518	0.999990485442987	0.00757149275912213	0.999974027032732	0.999993249513274	0.999996017130357	0.99999078973944	0.999996317499098	1	0.999998106050022	0.999981090579572	0.99999979641021	0.999978762891825	0.999997497710665	0.15043954738588	0.999990509863215	0.999981108373585	0.902652051417835	1	0.999999315159193	0.978300227036236	0.999996148770859	0.999994374410122	0.999999386777286	0.999993843568785	0.140818590702916	0.999967586802231	0.999974698071145	0.758044795441463	0.999999919323184	0.9999418635408	0.72129162044836	0.999997809353943	0.819222198884236	0.999992713643334	0.0892170625413949	0.999968535478283	0.999987235203252	0.999998937387999	0.999988885286837	0.999984832822421	0.999991286060252	0.999997904194491	0.999998087679413	0.0720341553874242	0.999995712229444	0.999996387583667	0.999996965581046	0.999997092124042	0.999991114757211	1	0.99999466220446	0.999994396631431	0.0174102420884848	0.00910757796924243	0.00182587324095956	0.0459700673527337	0.0184228561227332	0.00496446620957685	0.00880634896113658	0.00220018153320895	0.999996870414058	0.999997214652585	0.999983705348242	0.999993707582552	0.99999536103402	0.999996131590622	0.999986159406608	0.999979009973648	0.999996937931899	0.999997603114109	0.99999196620531	0.999998889200693	0.999984870241098	0.999980509039065	0.999990458849227	0.999999663940757	0.999998182364375	0.999990809655115	0.999977587757838	0.99999520409311	0.999969546163065	1	0.999991143785547	0.999983315020432	0.999997283703375	0.999998381018993	0.999987438516518	0.999986793597685	0.124	7.987	41.0833333333333	11.6045	16.27075	4.6868	9.3395	18.7525	3.0285	9.05433333333333	0.206	10.6786666666667	19.4946	6.95833333333333	8.18333333333333	44.8013333333333	3.362	0.450333333333333	0	6.86166666666667	8.9106	0	3.41375	0	no	nothing	nothing	nothing	0	0	none	none
13719	20	CHH	0.299888078751479	0.999981271994449	0.999996012125235	0.525204375346335	0.228452713464779	0.495412076666586	0.060756658826394	0.999986525875657	1	0.999994685320319	0.999998431523547	0.999975118292688	0.81210977460736	0.916185010229999	0.952839749812894	0.999999968960266	0.999999988654523	0.999999997962454	0.99996220465268	0.999999776160784	0.999963694668354	0.99998551229728	0.999949161111341	0.791380637190093	0.347161767674204	0.999879604916308	1	0.999839262055661	0.813952712229735	0.395845665024813	0.321936930074632	0.37702235808106	0.411815104148823	0.550678919698972	0.999955149453784	0.945202978964222	0.554545110285549	0.657793306066929	0.899778488692501	0.671667918589665	0.472763898304715	0.38435413254369	0.333567100114541	0.600709596889294	0.633887781751199	0.999993091445956	0.960141644281813	0.741363519757531	0.9215567962611	0.368035902924393	0.999925217648301	0.999977998346167	1	0.999989234103762	0.99998991547877	0.999981698484999	0.999986162005794	0.999998511211837	0.999985714992993	0.999984080732201	0.999989910272055	0.999999637716467	0.999992070635473	1	0.99999086955575	0.999994024657002	0.584136265878677	0.29397272494126	0.560444661640831	0.0929361173040361	0.999996866979831	0.999998081816644	0.999997923449719	0.999973369826568	0.999954662557589	0.828531676310039	0.931465320607181	0.953767934796913	0.999968402777461	0.999983643353466	0.989829280321685	0.999991784090225	0.999952843495361	0.999985251266509	0.999986406313421	0.999971275094646	0.959708798723772	0.999917581772613	0.624542111664691	0.621183654744715	0.533255752217681	0.57698860596467	0.636789292444525	0.79356064541106	0.999963713940627	0.999984600121045	0.786367374037982	0.869795050974954	0.999991901076244	0.888372908215168	0.692728548258577	0.630078679993699	0.551408418797516	0.832335477324099	0.858741296162903	0.968896192944587	0.821078228055128	0.32712585457734	0.273129498242922	0.323909837516703	0.376172850040326	0.44410043123213	0.949624863305169	0.880923635143512	0.496648465457884	0.578324271605384	0.825167683400726	0.569492455950881	0.426177465882036	0.309473913563158	0.300181528727396	0.523693450465988	0.541860175079877	0.655120849374697	0.594597049269987	0.497912503630079	0.532318638716225	0.602689528757101	0.725206597033364	0.999862165409328	0.999948531413442	0.766773546760004	0.824221718440935	0.98536926580661	0.816015541919626	0.638489579395422	0.579347904126949	0.504753699979619	0.772264019870827	0.791298926780039	0.103813822937197	0.0827780068323536	0.106240048017405	0.125711822850039	0.139735851201025	0.609047296324278	0.519110772049135	0.202599755691471	0.220927693941765	0.469507170836591	0.225514346486098	0.153513314187034	0.080169641012728	0.0897120609932499	0.18958331492993	0.213740059977505	0.999955853007544	0.999992110990345	0.99997483498586	0.999903545219701	0.994907211764763	0.99999428662826	0.971971847201545	0.999924738481671	0.999996736261262	0.999988689331298	0.999997143516587	0.999993868921958	0.999998853521537	0.999984209597031	0.999973595009524	1	0.999993145984952	1	0.872833790879763	0.954573080334108	0.931567275395307	0.999947213727935	0.9999773948017	1	0.999995866764996	0.999964174771187	1	0.999980177848459	0.999989830569547	0.999987991300796	0.999990571697027	0.99998618300518	0.999990485442987	0.947777081535986	0.999974027032732	0.999993249513274	0.999996017130357	0.99999078973944	0.999996317499098	1	0.999998106050022	0.999981090579572	0.99999979641021	0.999978762891825	0.999997497710665	0.913433737778145	0.999990509863215	0.999981108373585	0.999998805568106	1	0.999999315159193	0.999990263878704	0.999996148770859	0.999994374410122	0.999999386777286	0.999993843568785	0.999975413654351	0.999967586802231	0.999974698071145	0.999992819765523	0.999999919323184	0.9999418635408	0.999998712164614	0.999997809353943	0.999977230465657	0.999992713643334	0.937542723794744	0.999968535478283	0.999987235203252	0.999998937387999	0.999988885286837	0.999984832822421	0.999991286060252	0.999997904194491	0.999998087679413	0.999953599412029	0.999995712229444	0.999996387583667	0.999996965581046	0.999997092124042	0.999991114757211	1	0.99999466220446	0.999994396631431	0.999904007119519	0.999980965904522	1	0.999979256330036	0.99385724532839	0.894138021463458	0.999923811285805	0.999996887020117	0.999996870414058	0.999997214652585	0.999983705348242	0.999993707582552	0.99999536103402	0.999996131590622	0.999986159406608	0.999979009973648	0.999996937931899	0.999997603114109	0.99999196620531	0.999998889200693	0.999984870241098	0.999980509039065	0.999990458849227	0.999999663940757	0.999998182364375	0.999990809655115	0.999977587757838	0.99999520409311	0.999969546163065	1	0.999991143785547	0.999983315020432	0.999997283703375	0.999998381018993	0.999987438516518	0.999986793597685	0.1586	8.8655	1.99	0.1505	9.609	7.167	6.627	13.4005	0.253	0.146333333333333	0.0546666666666667	0	1.1664	4.735	2.58733333333333	1.36366666666667	0.57225	2.211	3.006	0.158666666666667	0.2754	0	1.6345	1.66125	no	nothing	nothing	nothing	0	0	none	none
13719	27	CHH	0.999956490798133	0.999981271994449	0.94671234978746	0.999927971495487	0.27449579379022	0.999990611796339	0.999933170316441	0.465413409466901	1	0.258831600669037	0.720976867641331	0.125373334875982	0.286838653205474	0.940734626166491	0.826417177539214	0.726098212960744	0.324907565134671	0.183196464403798	0.99996220465268	0.540135515402561	0.601098927980904	0.227029827475397	0.912408986329712	0.999977632400175	0.874701960092358	0.999879604916308	0.437052273764009	0.999707059566103	1	0.640191003422301	1	0.391129970803584	0.862394828999069	0.235289513910616	0.417295161364317	0.999998960704614	0.947699779816055	0.882564527306227	0.458583678360641	0.305867865561709	0.999987262128526	0.730271024509032	0.745503400396106	0.370853128334415	0.999943357609524	0.861267295833548	0.999962625140676	0.845489891827976	0.945328933747219	0.975972102140113	0.999925217648301	0.999977998346167	0.909600720046283	0.999989234103762	0.916603513113987	0.999981698484999	0.999986162005794	0.999998511211837	0.999985714992993	0.999984080732201	0.91303957862467	0.999999637716467	0.999992070635473	1	0.99999086955575	0.999994024657002	0.844360572976756	0.145384620988755	0.999964457486241	0.962968958375077	0.265597107763489	0.857732326022829	0.131311819319619	0.503071459829226	0.0494314248901943	0.147170153964608	0.752421639902914	0.561532516602899	0.479425470260906	0.170200352435539	0.0856442585416561	0.999991784090225	0.307472783380898	0.370797983140204	0.110287936894089	0.659430279726447	0.512034167449718	0.966154787279788	0.991559276045511	0.684901711719632	1	0.427667027430558	0.900556698022086	0.283823267043734	0.473931589734449	0.999984600121045	0.974834154303403	0.909734846663061	0.521520398472381	0.352183160781807	0.999993050861515	0.779009683714138	0.786690782043395	0.426997348416659	0.999994404383094	0.263574447485192	0.322563293734229	0.999978258352033	0.516366815603705	0.999994591104827	0.99999796732747	0.962765059185933	0.999897468211821	0.953510077817241	0.705287310973925	0.999987333563299	0.999910104571774	0.999992691332336	0.356555693864194	0.999960899981497	0.999998360714071	0.999889603008579	0.822965620944554	0.999984320835149	0.412765511779765	0.977062714942506	0.217079869642166	0.640379647722054	0.098602559292903	0.227653871344029	0.846193063161605	0.737066414618728	0.624240282846641	0.274115200070495	0.148712144522894	1	0.447915059696853	0.49710960986018	0.189132303557662	0.784703287566568	0.472757664362608	0.98915982096362	0.270532830854151	0.69758629661657	0.131249451483122	0.283422863011565	0.872056117183447	0.812816990667435	0.688349378992327	0.330161768254539	0.190221662779881	0.999978301983196	0.510553488130087	0.558153334309985	0.24057334891606	0.821308665696229	0.732218450326683	0.999992110990345	0.99997483498586	0.999903545219701	0.999983303741555	0.99999428662826	0.853072250187451	0.999924738481671	0.999996736261262	0.999988689331298	0.606897680524045	0.999993868921958	0.999998853521537	0.999984209597031	0.999973595009524	0.46811875856869	0.919004280020882	0.340830500755616	0.51008456264673	0.999994126277219	1	0.959849775704389	0.527307866464165	0.40791686996988	0.999995866764996	0.866234382006547	0.868803879095286	0.465275771165855	0.999989830569547	0.999987991300796	0.999990571697027	0.99998618300518	0.999990485442987	0.546841821791313	0.999974027032732	0.999993249513274	0.999996017130357	0.375716794400239	0.999996317499098	1	0.999998106050022	0.999981090579572	0.99999979641021	0.999978762891825	0.999997497710665	0.974821042301372	0.999990509863215	0.999981108373585	0.999998805568106	0.986706083792455	0.999999315159193	0.999990263878704	0.999996148770859	0.999994374410122	0.999999386777286	0.999993843568785	0.427313285916922	0.999967586802231	0.999974698071145	0.999992819765523	0.344661272192891	0.9999418635408	0.999998712164614	0.999997809353943	0.999977230465657	0.999992713643334	0.548285730806821	0.999968535478283	0.999987235203252	0.999998937387999	0.614713651979418	0.999984832822421	0.999991286060252	0.999997904194491	0.999998087679413	0.999953599412029	0.999995712229444	0.999996387583667	0.999996965581046	0.999997092124042	0.999991114757211	1	0.99999466220446	0.999994396631431	0.973629109347258	0.577639729868163	0.481469796966647	0.729434503342448	0.924928105412404	0.918145697648784	0.542968663677264	0.999996887020117	0.999996870414058	0.999997214652585	0.999983705348242	0.999993707582552	0.99999536103402	0.999996131590622	0.999986159406608	0.999979009973648	0.6338523031935	0.999997603114109	0.99999196620531	0.999998889200693	0.999984870241098	0.434442819464207	0.999990458849227	0.999999663940757	0.999998182364375	0.999990809655115	0.999977587757838	0.867681688984088	0.533197388826477	1	0.999991143785547	0.999983315020432	0.999997283703375	0.999998381018993	0.999987438516518	0.999986793597685	14.0078	10.7925	7.497	18.09925	13.3055	1.2032	14.30525	11.42175	1.6925	15.749	0.0376666666666667	3.916	0	0.0166666666666667	3.998	4.86533333333333	2.76875	0	0	14.7406666666667	3.3016	2.14	0.0705	7.07375	no	nothing	nothing	nothing	0	0	none	none
13719	31	CHH	0.999956490798133	0.999981271994449	0.975064499128289	0.999927971495487	0.999940400504223	0.947579990679692	0.566732214309226	0.735979881122816	0.653716918116044	0.682678527320364	0.992011176749052	0.737146621270734	0.999961162278114	0.88201513937397	0.00240053571327231	0.903524309226323	0.84217250969533	0.593825589790862	0.99996220465268	0.999999776160784	0.74525814012362	0.668345033501491	0.999949161111341	0.999977632400175	1	0.999879604916308	1	0.999839262055661	0.479886531177067	0.913955340544126	0.833497686907184	0.868168261447821	0.999991735277732	0.945834320350318	0.999955149453784	0.995649941954343	0.00165159624574907	0.999974644981928	0.983006633353611	0.80057768004582	0.999987262128526	0.999999547292182	0.915694336927869	0.874970290257533	0.999943357609524	0.999993091445956	0.999962625140676	0.999960349649373	1	0.615235640797389	0.999925217648301	0.999977998346167	1	0.999989234103762	0.99998991547877	0.999981698484999	0.999986162005794	0.00309075921433413	0.999985714992993	0.999984080732201	0.999989910272055	0.999999637716467	0.999992070635473	1	0.99999086955575	0.999994024657002	0.999979294762274	0.999972584737608	0.999964457486241	0.421267160333685	0.961679112437073	0.90912122466582	0.929644179982635	0.999973369826568	0.999954662557589	0.999952623980642	0.999982499249933	0.000954989061595734	0.999968402777461	0.999983643353466	0.879562314677088	0.999991784090225	0.999952843495361	0.984192138027061	0.95279613409945	0.980582165104389	0.9999760075744	0.999917581772613	0.482936089979763	0.914800277959119	0.849809973463054	0.856672846149788	0.999987635125645	0.927945544653688	0.999963713940627	0.991725532213804	0.00152960696469801	0.999924898781037	0.977289741222541	0.809265391805581	0.999993050861515	0.999976762212688	0.923017638534022	0.881688106591154	0.999994404383094	1	0.450387524420816	0.858754332958633	0.790579816332852	0.803936469690251	0.99999796732747	0.856369649902567	0.999897468211821	0.959074804141409	0.000855338966311083	0.977751248068229	0.929108878681753	0.724469576253068	0.999986711577206	0.999960899981497	0.87650670087327	0.815003037002918	0.988795005094445	0.408065471600157	0.958582258320573	0.898601600089089	0.891744277004936	0.999984894466255	0.968170207570183	0.999862165409328	0.999948531413442	0.000864158327157582	0.999998254747654	0.991139827988427	0.835159562215002	0.989580525603214	0.999942370492236	0.94830522664342	0.91162997524194	0.916593043932453	0.190130542960321	0.15525184421587	0.171128430941954	0.454016303908289	0.132769818800458	0.436382123123853	0.347856756766793	0.0964803462504617	0.293668739646928	0.266410251313132	0.108301313846147	0.737396231670082	0.384129203992793	0.196356263567089	0.138989352898688	0.75454666877282	0.999955853007544	0.999992110990345	0.99997483498586	0.999903545219701	0.999983303741555	0.99999428662826	9.50109325538744e-05	0.999924738481671	0.999996736261262	0.999988689331298	0.986502963020464	0.999993868921958	0.999998853521537	0.999984209597031	0.880729467944039	1	0.999993145984952	1	0.999971795908327	0.999994126277219	0.000177948617911906	0.999947213727935	0.9999773948017	1	0.852415654627026	0.999964174771187	1	0.999980177848459	0.702319003132979	0.999987991300796	0.999990571697027	0.99998618300518	0.999990485442987	0.000141122425763314	0.999974027032732	0.999993249513274	0.999996017130357	0.99999078973944	0.999996317499098	1	0.999998106050022	0.934521342390755	0.99999979641021	0.999978762891825	0.999997497710665	0.00120002157947426	0.999990509863215	0.999981108373585	0.999998805568106	1	0.999999315159193	0.999990263878704	0.999996148770859	0.999994374410122	0.999999386777286	0.999993843568785	3.37120221189024e-05	0.999967586802231	0.999974698071145	0.999992819765523	0.999999919323184	0.9999418635408	0.999998712164614	0.999997809353943	0.999977230465657	0.999992713643334	0.00129484854301633	0.999968535478283	0.999987235203252	0.999998937387999	0.999988885286837	0.999984832822421	0.999991286060252	0.999997904194491	0.999998087679413	0.00102648264270547	0.999995712229444	0.999996387583667	0.999996965581046	0.999997092124042	0.999991114757211	1	0.99999466220446	0.999994396631431	0.000193990575647955	0.000240772331323989	3.34702328157707e-05	0.00997125565184366	0.000423314265587246	0.000182490530308473	3.72488227795352e-05	0.00729262902513909	0.999996870414058	0.999997214652585	0.999983705348242	0.999993707582552	0.99999536103402	0.999996131590622	0.999986159406608	0.999979009973648	0.999996937931899	0.999997603114109	0.99999196620531	0.999998889200693	0.999984870241098	0.999980509039065	0.999990458849227	0.999999663940757	0.999998182364375	0.999990809655115	0.999977587757838	0.99999520409311	0.999969546163065	1	0.999991143785547	0.999983315020432	0.999997283703375	0.999998381018993	0.999987438516518	0.999986793597685	8.0022	5.428	5.05066666666667	3.56925	4.60125	5.8054	3.858	12.82775	0.47125	0.126333333333333	0.0376666666666667	2.19666666666667	1.0238	3.22766666666667	0.05	40.2923333333333	0.74875	0.203333333333333	0	7.27766666666667	3.1842	0.055	0.0575	8.46975	no	nothing	nothing	nothing	0	0	none	none
13719	32	CHG	0.464583189270857	0.999981271994449	0.999996012125235	0.883807276506324	0.868322959864528	0.999990611796339	0.562031649225669	0.661643251220788	1	0.494322407369949	0.682986548258727	0.506131104758932	0.958388586743274	0.553303886273016	0.690096601152447	0.643407150711072	0.692384750801804	0.538242751476044	0.683764587965478	0.94537097833514	0.488295250018551	0.609730364982223	0.439702145378599	0.805720661776454	0.559209534801931	0.204846971907014	0.812276923005791	0.363614863707279	0.0748070997242932	0.99999963549555	0.48999528541136	0.999996451393306	0.999991735277732	0.999995541626212	0.999955149453784	0.999998960704614	0.970236996172667	0.999974644981928	0.999974378497213	0.999948185623694	0.999987262128526	0.92368108745489	0.999996148804588	0.999990225226671	0.999943357609524	0.999993091445956	0.946834320590742	0.999960349649373	1	0.695585110525327	0.999925217648301	0.999977998346167	0.947656328144038	0.999989234103762	0.99998991547877	0.999981698484999	0.999986162005794	0.88664070494585	0.999985714992993	0.999984080732201	0.999989910272055	0.999999637716467	0.999992070635473	0.988211901740364	0.99999086955575	0.999994024657002	0.884583193125361	0.927085366488573	0.999964457486241	0.613762324497427	0.737818530624107	0.999998081816644	0.567280669196005	0.76436599046477	0.602602629553957	0.987960497609694	0.64039345523027	0.756834340459199	0.741303184185881	0.772663543191594	0.619723628892976	0.756978658919947	0.990464552042688	0.568914301405532	0.713435851647069	0.530872942259999	0.551068012410214	0.997170374789941	0.945407025226564	0.336429101700412	0.956318206024072	0.225513276822042	0.368272117905302	0.20397851462645	0.649871487296255	0.264535741568094	0.360469124575589	0.307614549366978	0.368740728441207	0.239376715320792	0.361270321086576	0.590860232092078	0.210082169024261	0.292838803074973	0.183096497184627	0.762855597394954	0.282595587645938	0.934802103672214	0.864197570948714	0.797718050133215	0.94405255072471	0.839667817221239	0.999897468211821	0.862210831974292	0.983285778990818	0.932202617745291	0.93688948582748	0.849868047676194	0.934776979082157	0.999960899981497	0.810482089135966	0.9185379297351	0.770628021342485	0.798668531018993	0.535297000601441	1	0.363982606072315	0.55201665971389	0.35098869544193	0.79919536059206	0.42449792245396	0.566058315066428	0.497642114848114	0.548612379601338	0.384770780318753	0.521444410579351	0.780255721170802	0.359957473571668	0.470210933212629	0.317147332513295	0.146967513136995	0.659858911269032	0.0916034761667135	0.175030166151878	0.0612934025117715	0.354480606987938	0.109963886299099	0.172195539969367	0.120809845020625	0.163890557345299	0.0871075631331738	0.166666834999034	0.279370717711216	0.0836207760953227	0.111834492418444	0.0631728638698889	0.703755450843927	0.999992110990345	0.99997483498586	0.999903545219701	0.999983303741555	0.99999428662826	0.999988943837929	0.999924738481671	0.999996736261262	0.999988689331298	0.999997143516587	0.999993868921958	0.999998853521537	0.999984209597031	0.999973595009524	0.530691388520634	0.679723364317572	0.602561665157254	0.999971795908327	0.576199758059868	0.68366474144703	0.681459284105605	0.702941779126126	0.630734547869755	0.7282915724986	0.999964174771187	0.508630287978889	0.679318249265073	0.485996928194137	0.999987991300796	0.999990571697027	0.99998618300518	0.999990485442987	0.956201955527437	0.999974027032732	0.999993249513274	0.999996017130357	0.99999078973944	0.999996317499098	1	0.999998106050022	0.999981090579572	0.99999979641021	0.999978762891825	0.999997497710665	0.999867060919966	0.999990509863215	0.999981108373585	0.999998805568106	1	0.999999315159193	0.999990263878704	0.999996148770859	0.999994374410122	0.999999386777286	0.999993843568785	0.999975413654351	0.999967586802231	0.999974698071145	0.999992819765523	0.999999919323184	0.9999418635408	0.999998712164614	0.999997809353943	0.999977230465657	0.999992713643334	0.999962164797115	0.999968535478283	0.999987235203252	0.999998937387999	0.999988885286837	0.999984832822421	0.999991286060252	0.999997904194491	0.999998087679413	0.957959631975342	0.999995712229444	0.999996387583667	0.999996965581046	0.999997092124042	0.999991114757211	1	0.99999466220446	0.999994396631431	0.995029843444623	0.998750269801886	1	0.999979256330036	0.999979580922071	0.927110422228141	0.999923811285805	0.915084524775241	0.999996870414058	0.999997214652585	0.999983705348242	0.999993707582552	0.99999536103402	0.999996131590622	0.999986159406608	0.999979009973648	0.999996937931899	0.999997603114109	0.99999196620531	0.999998889200693	0.999984870241098	0.999980509039065	0.999990458849227	0.999999663940757	0.999998182364375	0.999990809655115	0.999977587757838	0.99999520409311	0.999969546163065	1	0.999991143785547	0.999983315020432	0.999997283703375	0.999998381018993	0.999987438516518	0.999986793597685	6.6588	0.2425	4.69433333333333	7.155	13.65925	5.141	6.9695	15.87725	1.013	10.6463333333333	0.0273333333333333	0.294	0.2904	1.90933333333333	0.034	1.365	0.2095	0.225333333333333	0.6615	0.241333333333333	3.0324	0	0.673	0	no	nothing	nothing	nothing	0	0	none	none
13719	34	CHG	0.88854590437694	0.999981271994449	0.999996012125235	0.999927971495487	0.999940400504223	0.863969415317061	0.999933170316441	0.999986525875657	1	0.915420838099029	0.999998431523547	0.772160579527032	0.999961162278114	0.999992395640441	0.969763861128524	0.999999968960266	0.999999988654523	0.85293326922647	0.99996220465268	0.999999776160784	0.967583843781041	0.99998551229728	0.999949161111341	0.999977632400175	0.819465521733652	0.805959674103723	0.903575808867022	0.999839262055661	0.94357379238856	0.99999963549555	1	0.999996451393306	0.999991735277732	0.385108119899703	0.893444881969471	0.999998960704614	0.624241753614255	0.990906905931303	0.999974378497213	0.999948185623694	0.972168288685083	0.999999547292182	0.999996148804588	0.999990225226671	0.999943357609524	0.999993091445956	0.999962625140676	0.999960349649373	1	0.999996423948573	0.999925217648301	0.999977998346167	1	0.999989234103762	0.99998991547877	0.999981698484999	0.999986162005794	0.978134290994498	0.999985714992993	0.999984080732201	0.999989910272055	0.999999637716467	0.999992070635473	1	0.99999086955575	0.999994024657002	0.999979294762274	0.999972584737608	0.820711507419377	0.99991038158371	0.999996866979831	0.958731240687739	0.836942032885993	0.999973369826568	0.900806124640329	0.999952623980642	0.982977008918189	0.999997366612758	0.999968402777461	0.999983643353466	0.769878495835878	0.999991784090225	0.98495320593037	0.893199863291356	0.976927040184381	0.999971275094646	0.9999760075744	0.805534398943912	0.98523166455907	0.999971945832348	0.941598958224824	0.797590747910402	0.999987635125645	0.909847180418151	0.999963713940627	0.955032030843155	1	0.999924898781037	0.999991901076244	0.74258505663441	0.999993050861515	0.959334655759801	0.857308429466643	0.949969909554493	0.999994404383094	0.907532567225519	0.999872601444417	0.999978258352033	0.999972420570454	0.900187585884755	0.99999796732747	0.686467350416668	0.999897468211821	0.9999936777084	0.92510296464984	0.999987333563299	0.999910104571774	0.83422706475558	0.999986711577206	0.999960899981497	0.960140583600785	0.999889603008579	0.999993354412728	0.962072477774157	0.970686796024878	1	0.999897235705174	0.999984894466255	0.357340608715296	0.819426091047192	0.999948531413442	0.635190959826625	0.953583234789511	0.999988757269722	0.999987472874852	0.897516563935712	0.999942370492236	1	0.999976281852985	0.999965789759461	0.999971161350269	1	0.897486751505469	0.999930613540863	0.618983615931424	0.962547698333734	0.999996312200706	0.899026560735909	0.999996214953133	0.99999683950779	0.840299772706457	0.999978301983196	0.999986674020806	0.949979218118593	0.999998646744617	0.999986948027264	0.999955853007544	0.999992110990345	0.99997483498586	0.852450935936604	0.999983303741555	0.99999428662826	0.900746762822706	0.999924738481671	0.999996736261262	0.999988689331298	0.999997143516587	0.999993868921958	0.999998853521537	0.999984209597031	0.999973595009524	1	0.999993145984952	0.673075351898638	0.999971795908327	0.999994126277219	0.801099111927686	0.999947213727935	0.9999773948017	1	0.999995866764996	0.999964174771187	1	0.999980177848459	0.999989830569547	0.999987991300796	0.652631804922941	0.99998618300518	0.999990485442987	0.585921300420789	0.999974027032732	0.999993249513274	0.999996017130357	0.99999078973944	0.999996317499098	1	0.999998106050022	0.999981090579572	0.99999979641021	0.999978762891825	0.999997497710665	0.969126444527458	0.999990509863215	0.999981108373585	0.999998805568106	1	0.999999315159193	0.999990263878704	0.999996148770859	0.999994374410122	0.999999386777286	0.966956864455997	0.981347076154489	0.999967586802231	0.999974698071145	0.757374959110346	0.999999919323184	0.9999418635408	0.758151407399424	0.999997809353943	0.999977230465657	0.999992713643334	0.999962164797115	0.999968535478283	0.999987235203252	0.999998937387999	0.999988885286837	0.999984832822421	0.999991286060252	0.999997904194491	0.999998087679413	0.760291334129253	0.999995712229444	0.999996387583667	0.999996965581046	0.999997092124042	0.999991114757211	1	0.99999466220446	0.999994396631431	0.995014740322618	0.873791854124466	0.519901754505317	0.999979256330036	0.775630758833729	0.620752258293657	0.745216932256985	0.91505860531071	0.999996870414058	0.999997214652585	0.999983705348242	0.999993707582552	0.99999536103402	0.999996131590622	0.999986159406608	0.999979009973648	0.999996937931899	0.999997603114109	0.99999196620531	0.999998889200693	0.999984870241098	0.999980509039065	0.999990458849227	0.999999663940757	0.999998182364375	0.999990809655115	0.999977587757838	0.99999520409311	0.999969546163065	1	0.999991143785547	0.999983315020432	0.999997283703375	0.999998381018993	0.999987438516518	0.999986793597685	5.5664	0.1945	5.05066666666667	8.7865	8.754	6.2004	0.33575	3.035	4.29025	1.51833333333333	0.0376666666666667	4.49433333333333	19.9096	6.68033333333333	0.05	10.4856666666667	3.8295	2.364	0	5.60633333333333	1.616	0.055	1.19125	4.53075	no	nothing	nothing	nothing	0	0	none	none
13719	36	CHH	0.760527104651233	0.590721309202385	0.195182049662568	0.604276952363996	0.999940400504223	0.999990611796339	0.999933170316441	0.999986525875657	0.740655795409	0.999994685320319	0.973803489146603	0.964173605340167	0.999961162278114	0.999992395640441	0.99988754619489	0.999999968960266	0.999999988654523	0.999999997962454	0.921953261528792	0.999999776160784	0.999963694668354	0.99998551229728	0.999949161111341	0.999977632400175	0.69871972888134	0.999879604916308	0.771889433384506	0.883780160178264	0.851842830332648	0.986145796593875	1	0.81168442558537	0.999991735277732	0.999995541626212	0.77682305281649	0.940560288096613	0.695187401480515	0.999974644981928	0.999974378497213	0.67328718479112	0.999987262128526	0.994930449403753	0.900187380963113	0.841799873688507	0.999943357609524	0.999993091445956	0.999962625140676	0.64528993530851	0.726604845628721	0.705234874661554	0.944845855288082	0.999977998346167	0.760022739240551	0.999989234103762	0.99998991547877	0.913636865203393	0.999986162005794	0.442477073672271	0.999985714992993	0.999984080732201	0.70321378715341	0.999999637716467	0.999992070635473	0.934384257294393	0.984248583937637	0.999994024657002	0.848132377432738	0.230557129031362	0.338545397504692	0.334066305288922	0.441579772834812	0.769886478573368	0.268108979595181	0.78762658466985	0.512431752748941	0.243073346934653	0.44704421857085	0.193219787434925	0.499697434608427	0.669046509617386	0.164730112644236	0.8188321030023	0.400826272684497	0.34684374490103	0.26782842706296	0.507092996270903	0.643611619616876	0.776985511538305	0.748288412831898	0.866828531192143	1	0.653606060218292	0.999987635125645	0.968049892268	0.625861377109871	0.829136114263174	0.558612262724021	0.920074988119916	0.993373640626	0.521160110445275	0.999993050861515	0.87033517297898	0.756834796311925	0.697067783506187	0.939443074782124	1	0.999872601444417	0.999256357147891	0.738891791768944	0.999994591104827	0.969610327457194	0.926522653398942	0.999897468211821	0.9999936777084	0.999994051731248	0.999987333563299	0.999910104571774	0.999992691332336	0.897282139843151	0.999960899981497	0.999998360714071	0.999889603008579	0.999993354412728	0.999984320835149	0.999973321223022	0.840086805931734	0.999897235705174	0.999984894466255	0.999968773799744	0.982261513579513	0.999948531413442	1	0.999998254747654	0.999988757269722	0.97641720105419	0.959589610118404	0.999942370492236	1	0.999976281852985	0.999965789759461	0.999971161350269	0.790708479367853	0.999919447378689	0.998193873639856	0.958900746832711	0.95771918936942	0.999996312200706	0.999966067902458	0.999996214953133	0.99999683950779	0.952157576453942	0.909540065687379	0.999986674020806	0.999966353236697	0.999998646744617	0.999986948027264	0.991376669068461	0.999992110990345	0.99997483498586	0.999903545219701	0.999983303741555	0.99999428662826	0.971654222644126	0.999924738481671	0.999996736261262	0.999988689331298	0.999997143516587	0.999993868921958	0.999998853521537	0.999984209597031	0.999973595009524	0.848299643354966	0.999993145984952	1	0.813566514138801	0.969598183692239	0.661059781959983	0.999947213727935	0.9999773948017	0.73855178238251	0.999995866764996	0.999964174771187	0.94651365129461	0.870426931072541	0.999989830569547	0.999987991300796	0.999990571697027	0.99998618300518	0.999990485442987	1	0.999974027032732	0.999993249513274	0.999996017130357	0.99999078973944	0.999996317499098	1	0.999998106050022	0.999981090579572	0.99999979641021	0.999978762891825	0.999997497710665	0.858622210416513	0.999990509863215	0.999981108373585	0.999998805568106	1	0.999999315159193	0.999990263878704	0.999996148770859	0.999994374410122	0.999999386777286	0.999993843568785	0.882749681807373	0.999967586802231	0.999974698071145	0.999992819765523	0.999999919323184	0.9999418635408	0.999998712164614	0.999997809353943	0.999977230465657	0.999992713643334	0.999962164797115	0.999968535478283	0.999987235203252	0.999998937387999	0.999988885286837	0.999984832822421	0.999991286060252	0.999997904194491	0.999998087679413	0.999953599412029	0.999995712229444	0.999996387583667	0.999996965581046	0.999997092124042	0.999991114757211	1	0.99999466220446	0.999994396631431	0.99880587212557	0.978790341946857	1	0.780441527300881	0.999979580922071	1	0.999923811285805	0.991685645220425	0.999996870414058	0.999997214652585	0.999983705348242	0.999993707582552	0.99999536103402	0.999996131590622	0.999986159406608	0.999979009973648	0.999996937931899	0.999997603114109	0.99999196620531	0.999998889200693	0.999984870241098	0.999980509039065	0.999990458849227	0.999999663940757	0.999998182364375	0.999990809655115	0.999977587757838	0.99999520409311	0.999969546163065	1	0.999991143785547	0.999983315020432	0.999997283703375	0.999998381018993	0.999987438516518	0.999986793597685	0.9662	9.77575	9.27266666666667	17.52575	9.835	1.4756	1.73325	1.95275	3.41975	9.502	0.160666666666667	4.267	8.2144	0	0.1	0.172	3.0915	4.05666666666667	0	5.329	3.0754	0.380666666666667	0.35775	4.53075	no	nothing	nothing	nothing	0	0	none	none
13719	41	CHH	0.999956490798133	0.840375907807652	0.899474456912883	0.999927971495487	0.382578312468367	0.999990611796339	0.995740185696094	0.925716441458748	1	0.544079369166052	0.999998431523547	0.729367605759092	0.684670317552313	0.837917019361645	0.99988754619489	0.633084356616332	0.882313015378418	0.996286156278569	0.67337742501386	0.74480886605424	0.91774108213028	0.462304033536361	0.476945263497644	0.83562378545268	0.893370502635557	0.999879604916308	0.395763112343769	0.999839262055661	0.997801776623813	0.918668662262949	1	0.538847980807311	0.999991735277732	0.728470381417488	0.676788331491186	0.83121617246976	1	0.635897114440215	0.871069622674331	0.999948185623694	0.659927331683365	0.744711241903168	0.889381205286004	0.471748661975674	0.482894202703759	0.999993091445956	0.927272842390672	0.999960349649373	0.937011671572828	0.932214983518067	0.999925217648301	0.711499561653006	1	0.999989234103762	0.99998991547877	0.999981698484999	0.999986162005794	0.716900010484618	0.999985714992993	0.999984080732201	0.794284586838051	0.999999637716467	0.999992070635473	1	0.99999086955575	0.999994024657002	0.991050314422859	0.799410060743985	0.999964457486241	0.99991038158371	0.999996866979831	0.771000280997462	0.896844110816829	0.999973369826568	0.999954662557589	0.983716104631333	0.999982499249933	0.884747028946533	0.978887808901406	0.999983643353466	0.656218850103378	0.986989991624421	0.999952843495361	0.999985251266509	0.882297742634841	0.877367856361813	0.541562731673694	0.999917581772613	0.999965846431491	0.984717232299426	0.985314025458913	0.642255953337319	0.999987635125645	0.840994545469656	0.784885328519389	0.913613188757687	1	0.759440814326478	0.952455095861323	0.907760862246875	0.773168893035738	0.861104407846515	0.981793656047045	0.604696796150306	0.617891204054999	0.605076508334201	0.609568315931501	0.810383367642597	0.312129290781333	0.999994591104827	0.917912839739986	0.964923091220443	0.999897468211821	0.9999936777084	0.399328502294971	0.999987333563299	0.999910104571774	0.204182370275799	0.999986711577206	0.980521540164842	0.999998360714071	0.999889603008579	0.999993354412728	0.999984320835149	0.999473082741355	0.91688932890006	0.670490779924577	0.999984894466255	0.851276057729122	0.785281890847979	0.927155471492803	1	0.788285786817322	0.953216487226454	0.790293714668645	0.779001773890181	0.870571512470331	0.990242872657869	0.636059344716265	0.629368860319856	0.991152391854759	0.87974818852016	0.656349641025765	0.999930613540863	0.81837473157	0.756493838083308	0.903121882389449	0.999743261959347	0.772316995166689	0.929135769316629	0.745134719244399	0.758784700846193	0.853967437154618	0.961833764451089	0.623002098394922	0.623606877828469	0.837059410777359	0.999992110990345	0.99997483498586	0.999903545219701	0.999983303741555	0.99999428662826	0.888691267410304	0.999924738481671	0.999996736261262	0.811748339253465	0.999997143516587	0.999993868921958	0.999998853521537	0.999984209597031	0.999973595009524	0.433573467975582	0.940742418865218	0.660049260491018	0.579371037875643	0.729405479704215	1	0.515936091541477	0.77790982153063	1	0.563364339430004	0.659209866714732	0.825689983640525	0.375182332258769	0.382620297045263	0.999987991300796	0.999990571697027	0.99998618300518	0.999990485442987	0.449047445753688	0.999974027032732	0.999993249513274	0.433180987489882	0.99999078973944	0.999996317499098	1	0.999998106050022	0.999981090579572	0.99999979641021	0.999978762891825	0.999997497710665	0.946468667305036	0.999990509863215	0.999981108373585	0.999998805568106	1	0.999999315159193	0.999990263878704	0.999996148770859	0.999994374410122	0.999999386777286	0.999993843568785	0.655066691956168	0.999967586802231	0.999974698071145	0.934136284815246	0.999999919323184	0.9999418635408	0.999998712164614	0.999997809353943	0.999977230465657	0.999992713643334	0.541669540017833	0.999968535478283	0.999987235203252	0.843102620724885	0.999988885286837	0.999984832822421	0.999991286060252	0.999997904194491	0.999998087679413	0.720791265310896	0.999995712229444	0.999996387583667	0.796715487425186	0.999997092124042	0.999991114757211	1	0.99999466220446	0.999994396631431	0.508412462536443	0.741853707309074	0.964497428989128	0.544048413669321	0.662965238455003	0.808573375308596	0.383461831513473	0.390101102901096	0.999996870414058	0.680025972308937	0.999983705348242	0.999993707582552	0.99999536103402	0.999996131590622	0.999986159406608	0.993565437497691	0.999996937931899	0.999997603114109	0.99999196620531	0.999998889200693	0.999984870241098	0.75491973733379	0.877971108396038	0.944715883222092	0.48296250592983	0.4831636463517	0.999977587757838	0.99999520409311	0.999969546163065	1	0.999991143785547	0.999983315020432	0.999997283703375	0.999998381018993	0.999987438516518	0.999986793597685	12.3904	14.56725	1.614	4.321	9.263	0.1516	9.0865	8.10575	7.8645	15.4463333333333	0.0546666666666667	4.09266666666667	3.1802	0.279	2.279	15.4256666666667	0.20925	1.556	22.31875	0.241333333333333	2.2056	4.027	0	0	no	nothing	nothing	nothing	0	0	none	none
13719	46	CHH	0.999956490798133	0.999981271994449	0.999996012125235	0.926421037477065	0.999940400504223	0.999990611796339	0.999933170316441	0.999986525875657	0.997884978512653	0.760705903142018	0.255708097276092	0.999975118292688	0.999961162278114	0.999992395640441	0.680260094042615	0.999999968960266	0.999999988654523	0.996581552390765	0.355896762738126	0.930707024973116	0.999963694668354	0.99998551229728	0.508749813042505	0.999977632400175	1	0.999879604916308	0.950393651668737	0.977509064437051	1	0.99999963549555	1	0.633639585216583	0.178208234432878	0.999995541626212	0.999955149453784	0.999998960704614	0.541665561892401	0.962305392213342	0.999974378497213	0.999948185623694	0.256844465112366	0.816726379223626	0.999996148804588	0.963776380267573	0.394362802655896	0.999993091445956	0.918873510415732	0.999960349649373	1	0.999996423948573	0.999925217648301	0.989308720949395	1	0.877240804913444	0.99998991547877	0.999981698484999	0.999986162005794	0.964590937637181	0.999985714992993	0.999984080732201	0.999989910272055	0.999999637716467	0.999992070635473	1	0.99999086955575	0.999994024657002	0.960705336145129	0.999972584737608	0.999964457486241	0.99991038158371	0.999996866979831	0.998645174642656	0.770577892593844	0.30265974991122	0.999954662557589	0.999952623980642	0.999982499249933	0.702189578464328	0.999968402777461	0.999983643353466	0.997726992895993	0.399157147241499	0.946305949427366	0.999985251266509	0.999986406313421	0.555013770766295	0.820412365765616	0.86670265534701	0.923824550008953	0.999971945832348	1	0.457514068534362	0.110833570436698	0.999993800433397	0.984610916434009	0.999984600121045	0.396076403057651	0.820870834793197	0.988578482288807	0.999964250931356	0.168264612747569	0.627687719214603	0.999996629175037	0.820258423419511	0.266336574189292	1	0.999872601444417	0.960770293232088	0.86073620913948	0.831185114249169	0.369533045031319	0.999987135602738	0.999897468211821	0.9999936777084	0.800028944026937	0.999987333563299	0.999910104571774	0.815713646364357	0.469618750493362	0.973826426368369	0.969797670197061	0.999889603008579	0.618383828663784	0.999984320835149	0.986688852264786	0.89032522136839	0.813364308291764	0.360826413574367	0.999968773799744	0.999862165409328	0.999948531413442	0.798986899708435	0.999998254747654	0.999988757269722	0.837065038481131	0.447737339437111	0.975949885104298	0.97623763045863	0.999976281852985	0.610677123667812	0.999971161350269	0.927508640582218	0.704167291085275	0.298442375407153	0.999975805099194	0.999914534669278	0.999996312200706	0.711157935049732	0.982788158729956	0.99999683950779	0.882681037401831	0.371416935096384	0.878474700360458	0.999966353236697	0.9894308755463	0.516325351017515	0.999955853007544	0.80091671825704	0.26711219342952	0.999903545219701	0.999983303741555	0.99999428662826	0.576388465906484	0.999924738481671	0.999996736261262	0.999988689331298	0.375066146631908	0.972455404963412	0.999998853521537	0.999984209597031	0.573039014743421	0.567188542348556	0.136696494143552	1	0.999971795908327	0.999994126277219	0.454277225083197	0.920439432095503	0.9999773948017	1	0.209774987908565	0.779765505119286	1	0.949965129608104	0.336135163540092	0.999987991300796	0.999990571697027	0.99998618300518	0.934569991114111	1	0.999974027032732	0.999993249513274	0.716794101379578	0.99999078973944	0.999996317499098	0.830956031138111	0.999998106050022	0.999981090579572	0.359738113260243	0.729367705427833	0.41270140959417	0.612743889377617	0.988060740582541	0.82810571541504	0.179971092733877	1	0.953874470645688	0.266757786352921	0.866359428966292	0.999994374410122	0.999999386777286	0.999993843568785	0.620172140159241	0.999967586802231	0.999974698071145	0.999992819765523	0.664354655248458	0.9999418635408	0.999998712164614	0.999997809353943	0.938883078269232	0.999992713643334	0.824766736893501	0.999968535478283	0.999987235203252	0.999998937387999	0.999988885286837	0.999984832822421	0.999991286060252	0.999997904194491	0.999998087679413	0.607074173915961	0.999995712229444	0.999996387583667	0.999996965581046	0.57738748112407	0.999991114757211	1	0.99999466220446	0.838342380272056	0.980741064282673	0.85868334615695	0.362887341164536	0.755557778994073	0.999979580922071	0.496644631732605	0.962034562541422	0.981132694631832	0.999996870414058	0.999997214652585	0.999983705348242	0.999993707582552	0.99999536103402	0.999996131590622	0.999986159406608	0.999979009973648	0.999996937931899	0.999997603114109	0.99999196620531	0.999998889200693	0.999984870241098	0.358137014198123	0.999990458849227	0.999999663940757	0.999998182364375	0.531966849213234	0.999977587757838	0.415187318940429	0.999969546163065	1	0.999991143785547	0.999983315020432	0.999997283703375	0.999998381018993	0.641637384038149	0.999986793597685	3.9346	0.97575	6.584	3.26975	0.0375	9.17	5.80025	3.534	1.56725	0.126333333333333	23.3136666666667	32.057	5.0122	6.24366666666667	0.05	14.597	10.2905	5.09966666666667	0	32.672	13.2658	0.148	7.05025	22.17	no	nothing	nothing	nothing	0	0	none	none
13719	48	CHH	0.799461101606383	0.999981271994449	0.999996012125235	0.999927971495487	0.882133991175106	0.736682844763024	0.856085745412406	0.247752665546322	0.852598676505872	0.907122913423669	0.91439852483811	0.974028188424964	0.770837090688042	0.999992395640441	0.963687987746326	0.999999968960266	0.999999988654523	0.794185394806414	0.968375406322055	0.996506968517678	0.894106786218104	0.99998551229728	0.999949161111341	0.898717264281122	0.753514783325563	0.890960792644628	1	0.999839262055661	1	0.0544813764033996	1	0.999996451393306	0.999991735277732	0.999995541626212	0.343202154708613	0.999998960704614	0.516410372122655	0.999974644981928	0.980884155945956	0.999948185623694	0.999987262128526	0.999999547292182	0.999996148804588	0.999990225226671	0.609823468766537	0.999993091445956	0.999962625140676	0.956490172513292	0.842868443092285	0.931621176170621	0.639383851045588	0.948520091650933	1	0.999989234103762	0.99998991547877	0.999981698484999	0.999986162005794	0.999998511211837	0.999985714992993	0.999984080732201	0.999989910272055	0.999999637716467	0.999992070635473	1	0.99999086955575	0.999994024657002	0.999979294762274	0.848589872533589	0.723854258650909	0.848075217417209	0.375189693922669	0.785670754468692	0.842241695547017	0.900019728195291	0.920985647415204	0.866011429181627	0.999982499249933	0.999997366612758	0.999968402777461	0.999983643353466	0.730708796405119	0.923646968659202	0.954618479564161	0.837542084198479	0.999986406313421	0.999971275094646	0.966150535988062	0.858079078460885	0.952970829854649	0.245713358943533	0.917878618583518	0.947624837032133	0.979415326463138	0.999993800433397	0.722625438655092	0.999984600121045	0.909873256499214	0.999924898781037	0.999991901076244	0.872993859401788	0.999993050861515	0.999976762212688	0.953811028548142	0.999979185366576	0.973338738170296	1	0.999872601444417	0.0857876873156582	0.999972420570454	0.999994591104827	0.99999796732747	0.999987135602738	0.458757742523306	0.9999936777084	0.637647909200978	0.999987333563299	0.99507937989782	0.999992691332336	0.999986711577206	0.999960899981497	0.999998360714071	0.999889603008579	0.693871026342886	0.999984320835149	0.0493049698841799	1	0.999897235705174	0.999984894466255	0.999968773799744	0.300606412710395	0.999948531413442	0.496231681876756	0.954698236312354	0.910242255821987	0.999987472874852	1	0.999942370492236	1	0.993838732198813	0.528083687507118	0.0999338285851447	1	0.999919447378689	0.999930613540863	0.999975805099194	0.414442172203719	0.999996312200706	0.64810286486201	0.999996214953133	0.966437833483215	0.999973100000361	0.999978301983196	0.999986674020806	0.999966353236697	0.999998646744617	0.660838313040517	0.0819555421059315	0.12477597424918	0.152850383084084	0.117215780791233	0.999983303741555	0.304949660813641	0.448395877300144	0.360711098761079	0.579041195786583	0.0691856671595359	0.17879212931501	0.131779490932173	0.110723613648387	0.233796803689342	0.800168265361567	1	0.999993145984952	1	0.40646125639495	0.999994126277219	0.56341013166203	0.999947213727935	0.9999773948017	1	0.999995866764996	0.999964174771187	1	0.999980177848459	0.704393449846934	0.999987991300796	0.999990571697027	0.629162239128773	0.999990485442987	0.560963290522549	0.999974027032732	0.999993249513274	0.999996017130357	0.99999078973944	0.999996317499098	1	0.999998106050022	0.98637372152543	0.99999979641021	0.75474617828015	0.999997497710665	0.575333295487629	0.999990509863215	0.999981108373585	0.999998805568106	1	0.999999315159193	0.999990263878704	0.999996148770859	0.999994374410122	0.999999386777286	0.999993843568785	0.652821291007617	0.999967586802231	0.999974698071145	0.999992819765523	0.999999919323184	0.9999418635408	0.999998712164614	0.999997809353943	0.999977230465657	0.999992713643334	0.883540923913196	0.999968535478283	0.999987235203252	0.695067162067208	0.999988885286837	0.999984832822421	0.635162668014727	0.999997904194491	0.999998087679413	0.83849788274873	0.999995712229444	0.999996387583667	0.999996965581046	0.999997092124042	0.999991114757211	1	0.99999466220446	0.999994396631431	0.904218438842835	0.997330270684269	0.447045565120442	0.632604415229738	0.688491157708363	0.522511815416558	0.790887252344043	0.999996887020117	0.999996870414058	0.999997214652585	0.999983705348242	0.999993707582552	0.99999536103402	0.999996131590622	0.999986159406608	0.999979009973648	0.999996937931899	0.999997603114109	0.99999196620531	0.999998889200693	0.999984870241098	0.999980509039065	0.999990458849227	0.999999663940757	0.999998182364375	0.984319825763046	0.999977587757838	0.99999520409311	0.999969546163065	1	0.999991143785547	0.999983315020432	0.999997283703375	0.999998381018993	0.980086476818726	0.999986793597685	4.533	0.044	3.78066666666667	3.53175	3.96525	0.7546	0	0.71425	25.46075	0.146	0.0546666666666667	0	0.6844	14.6056666666667	1.63266666666667	8.32666666666667	1.758	4.27166666666667	0	0.158666666666667	0.67	0	2.13175	8.104	no	nothing	nothing	nothing	0	0	none	none
13719	52	CHH	0.289757426239817	0.999981271994449	0.964874872065244	0.379681851761488	0.816012995749887	0.690574959549032	0.144405068666514	0.850807282231477	1	0.999994685320319	0.999998431523547	0.735737015702597	0.999961162278114	0.999992395640441	0.94215537795146	0.999999968960266	0.999999988654523	0.999999997962454	0.99996220465268	0.999999776160784	0.999963694668354	0.99998551229728	0.999949161111341	0.736311522635297	0.604889208244748	0.999879604916308	0.684570358717442	0.858854679274506	0.985275470756848	0.807405311515894	0.335725809715352	0.682355766602272	0.443474995798941	0.929223383982054	0.739176023714948	0.832050791709255	0.548180973234069	0.492733095210208	0.530406734006548	0.276719259769237	0.699387754825259	0.460837670018813	0.679682291185457	0.575040886415633	0.736366544800523	0.999993091445956	0.829265766620441	0.999960349649373	1	0.525094956851131	0.999925217648301	0.999977998346167	1	0.999989234103762	0.99998991547877	0.999981698484999	0.999986162005794	0.999998511211837	0.999985714992993	0.999984080732201	0.999989910272055	0.999999637716467	0.999992070635473	1	0.99999086955575	0.999994024657002	0.722646572584646	0.999972584737608	0.957372483622433	0.412479028399654	0.999996866979831	0.970448789123559	0.999997923449719	0.999973369826568	0.999954662557589	0.999952623980642	0.999982499249933	0.999997366612758	0.999968402777461	0.999983643353466	0.951782644313766	0.999991784090225	0.999952843495361	0.999985251266509	0.999986406313421	0.999971275094646	0.795556942186803	0.941634876777024	0.924530012667117	0.885107928734831	0.426820333227476	0.754540686157248	0.546334771921386	0.978991208598853	0.817850952393243	0.899099380613869	0.656894664473693	0.608668136703275	0.635012915370914	0.362854932259065	0.786626394860583	0.571549817573771	0.771265908367952	0.68626715762668	0.830242552752982	1	0.473532966159708	0.999978258352033	0.826285770838448	0.999994591104827	0.914113294389947	0.999987135602738	0.999897468211821	0.9999936777084	0.999994051731248	0.963062330526519	0.960009960527525	0.761547071619817	0.999986711577206	0.959775745281089	0.999998360714071	0.999889603008579	0.999993354412728	0.686716254112375	0.999973321223022	0.70372615663107	0.97659516799546	0.807786631147746	0.999968773799744	0.977225402648509	0.999948531413442	0.939896061850418	0.872654520225238	0.870745409463884	0.619461630949234	0.97418212333385	0.848462903975234	0.995291414065504	0.920796261229842	0.999965789759461	0.556255661039775	0.189494734393377	0.426246006230955	0.276052565332919	0.59054681007247	0.460677576772872	0.583258299218967	0.362792446651297	0.281215063099541	0.326719464505663	0.132956149846034	0.445577202367247	0.237284065958543	0.441652394068942	0.33737813671845	0.461535097173635	0.901333839536317	0.999992110990345	0.99997483498586	0.999903545219701	0.999983303741555	0.99999428662826	0.999988943837929	0.999924738481671	0.999996736261262	0.949442015345896	0.999997143516587	0.999993868921958	0.999998853521537	0.999984209597031	0.999973595009524	1	0.999993145984952	0.867977659781568	0.999971795908327	0.999994126277219	0.943234824893744	0.999947213727935	0.9999773948017	1	0.999995866764996	0.999964174771187	1	0.999980177848459	0.999989830569547	0.999987991300796	0.999990571697027	0.99998618300518	0.999990485442987	1	0.999974027032732	0.999993249513274	0.999996017130357	0.99999078973944	0.999996317499098	1	0.999998106050022	0.999981090579572	0.99999979641021	0.999978762891825	0.999997497710665	0.939881823369476	0.999990509863215	0.999981108373585	0.999998805568106	1	0.999999315159193	0.999990263878704	0.999996148770859	0.999994374410122	0.999999386777286	0.999993843568785	0.977855379399442	0.999967586802231	0.999974698071145	0.999992819765523	0.999999919323184	0.9999418635408	0.999998712164614	0.999997809353943	0.999977230465657	0.999992713643334	0.999962164797115	0.999968535478283	0.999987235203252	0.999998937387999	0.999988885286837	0.999984832822421	0.999991286060252	0.999997904194491	0.999998087679413	0.999953599412029	0.999995712229444	0.999996387583667	0.999996965581046	0.999997092124042	0.999991114757211	1	0.99999466220446	0.999994396631431	0.987801020046874	0.983766337772645	0.894904670785681	0.999979256330036	0.999979580922071	1	0.999923811285805	0.999996887020117	0.999996870414058	0.999997214652585	0.999983705348242	0.999993707582552	0.99999536103402	0.999996131590622	0.999986159406608	0.999979009973648	0.999996937931899	0.999997603114109	0.99999196620531	0.999998889200693	0.999984870241098	0.999980509039065	0.999990458849227	0.999999663940757	0.999998182364375	0.999990809655115	0.999977587757838	0.99999520409311	0.999969546163065	1	0.999991143785547	0.999983315020432	0.999997283703375	0.999998381018993	0.999987438516518	0.999986793597685	0.1586	18.4085	2.86533333333333	3.10175	16.165	7.9284	12.64275	26.08725	5.15675	0.146333333333333	3.10966666666667	0	8.005	2.51866666666667	5.02666666666667	3.063	0.35325	0.225333333333333	0	1.80866666666667	0.8234	2.81933333333333	1.4815	5.60825	no	nothing	nothing	nothing	0	0	none	none
13719	53	CHG	0.985873228252065	0.365222914257084	0.983121317454414	0.614998684051416	0.746057764522592	0.999990611796339	0.850933255213871	0.999986525875657	0.0493178528747347	0.0525506432825409	0.804461277187414	0.134825990332067	0.233141435332007	0.188165730893448	0.0440396128936167	0.119519788807262	0.699507673085792	0.0263467970407297	0.0779498941318483	0.0257976144706778	0.0657970372945469	0.319751525554534	0.0762995023354926	0.654760200690442	1	0.907390735122645	0.998194950534125	0.999839262055661	1	0.99999963549555	0.162705402746683	0.168484075378078	0.999991735277732	0.3719665160582	0.479451040327608	0.425705076966783	0.154309105618747	0.323348995105748	0.945819968349886	0.10729701871148	0.215181022408887	0.123348155398948	0.192467500601252	0.636425311340013	0.237864163826566	0.653709597408866	0.963679308453793	0.811978756447296	0.493673777148154	0.728194039510896	0.624884095565667	0.999977998346167	1	0.999989234103762	0.99998991547877	0.999981698484999	0.999986162005794	0.930504033378252	0.999985714992993	0.999984080732201	0.999989910272055	0.999999637716467	0.999992070635473	1	0.99999086955575	0.999994024657002	0.895065868353951	0.979573257421238	0.999964457486241	0.99991038158371	0.999996866979831	0.157894810965259	0.166409694897968	0.999973369826568	0.362405142512054	0.472322968550795	0.417721129042103	0.14881100980692	0.333167569090981	0.939264207215739	0.106859378028488	0.223249133451178	0.126501094735539	0.197926245659966	0.632587688491438	0.238822339498688	0.9999760075744	0.765880479299019	0.95084586100585	0.796696738877337	0.438834284561174	0.439785167142422	0.999987635125645	0.781362110538992	0.834788785283785	0.785975943500327	0.432231590616098	0.722573539255361	0.999991901076244	0.352338230198218	0.533383700277205	0.42595640473372	0.503398449787075	0.973167219134053	0.59772748193992	0.885179288487122	0.999872601444417	0.89806924562314	0.265276303902209	0.277790232617863	0.99999796732747	0.516044255723077	0.641036041923419	0.586706899232909	0.248784925037532	0.49256234860508	0.998335557106608	0.19219370061707	0.359019541511253	0.224710190177839	0.326740765953305	0.781654715704952	0.373679634629937	0.978636450169147	0.999973321223022	0.0972549016782933	0.10129458408837	0.878698039904381	0.214749235790623	0.316519820588755	0.279399226462158	0.0925016222800438	0.200117218935085	0.782212066735404	0.0546198728223753	0.129100727227377	0.0618739295143096	0.117062926127319	0.442598070711656	0.138187368397403	0.969191200539379	0.221779323580492	0.227528774183305	0.999930613540863	0.411934453831342	0.516787386621666	0.503298381230795	0.222109788623929	0.416355831131051	0.927084788955889	0.147068366172947	0.283876587320568	0.176582734543708	0.260882935888347	0.670007564135525	0.305468136829931	0.113984913215938	0.141248752307306	0.99997483498586	0.34882171406982	0.471187040105014	0.378933677513145	0.0933150982023546	0.297753343941209	0.978148623767962	0.0942999730995696	0.194426135332572	0.101537919086386	0.164909094148244	0.621333761177391	0.217847891618438	1	0.595978124973255	1	0.999971795908327	0.999994126277219	1	0.999947213727935	0.784431908901895	1	0.999995866764996	0.999964174771187	1	0.949965129608104	0.999989830569547	0.722391465729706	0.999990571697027	0.99998618300518	0.999990485442987	1	0.999974027032732	0.975328101175194	0.999996017130357	0.99999078973944	0.999996317499098	1	0.999998106050022	0.999981090579572	0.99999979641021	0.999978762891825	0.999997497710665	0.493638032171485	0.999990509863215	0.999981108373585	0.704996521784646	0.951117664571959	0.906914518858076	0.833586471084772	0.999996148770859	0.999994374410122	0.999999386777286	0.999993843568785	0.967011890576342	0.999967586802231	0.999974698071145	0.999992819765523	0.999999919323184	0.9999418635408	0.999998712164614	0.999997809353943	0.999977230465657	0.999992713643334	0.999962164797115	0.999968535478283	0.999987235203252	0.999998937387999	0.999988885286837	0.999984832822421	0.999991286060252	0.999997904194491	0.999998087679413	0.999953599412029	0.999995712229444	0.999996387583667	0.999996965581046	0.999997092124042	0.999991114757211	1	0.99999466220446	0.999994396631431	0.999904007119519	0.634915712761521	1	0.999979256330036	0.999979580922071	1	0.816897860562335	0.999996887020117	0.999996870414058	0.999997214652585	0.999983705348242	0.999993707582552	0.99999536103402	0.999996131590622	0.999986159406608	0.999979009973648	0.999996937931899	0.999997603114109	0.99999196620531	0.999998889200693	0.999984870241098	0.999980509039065	0.999990458849227	0.999999663940757	0.999998182364375	0.999990809655115	0.999977587757838	0.99999520409311	0.999969546163065	1	0.999991143785547	0.999983315020432	0.999997283703375	0.999998381018993	0.999987438516518	0.999986793597685	26.6056	20.83975	4.33366666666667	22.47375	11.16175	15.4494	26.17325	20.12825	26.25725	0.318666666666667	0.0546666666666667	13.1293333333333	3.9386	2.22966666666667	2.402	0.377333333333333	1.755	10.1806666666667	0.053	0.158666666666667	0.2756	0.183666666666667	5.1995	1.451	no	nothing	nothing	nothing	0	0	none	none
13719	55	CHG	0.650676119763423	0.49297159983083	0.803513580215985	0.0386219437900278	0.999940400504223	0.190750135241275	0.688967219039773	0.999986525875657	1	0.999994685320319	0.999998431523547	0.999975118292688	0.999961162278114	0.731306206681072	0.037127896156383	0.945479106132836	0.999999988654523	0.999999997962454	0.875155716066296	0.999999776160784	0.999963694668354	0.99998551229728	0.854055195067638	0.999977632400175	1	0.408703605084062	0.629724808056891	0.788004558059436	1	0.746248391023818	0.716290393622393	0.736461652672873	0.790473680808337	0.712718735708929	0.7664471270125	0.999998960704614	0.341716633935251	0.999974644981928	0.858581563107714	0.656561246247826	0.999987262128526	0.77627228431135	0.74448020359214	0.934769601689982	0.999943357609524	0.94043475745981	0.914848518793462	0.511343968881944	1	0.937255675851945	0.662149777966634	0.552823094933815	0.677416010966157	0.871109543403383	0.763918630907254	0.900455254534026	0.999986162005794	0.754094869407485	0.999985714992993	0.999984080732201	0.686780807012428	0.999999637716467	0.903491384209066	0.758720644211827	0.99999086955575	0.999994024657002	0.289346887727122	0.798218956658402	0.659513690816325	0.99991038158371	0.875864003881464	0.859174713805004	0.868066161934462	0.930572687515026	0.866337966894126	0.896966279604723	0.999982499249933	0.239588349377012	0.999968402777461	0.970669330438955	0.808589914680084	0.999991784090225	0.921131556686119	0.893919731927182	0.999986406313421	0.999971275094646	0.0418503947854166	0.881868561767867	0.362057505795698	0.0712640837292567	0.0761168019975351	0.0825533304621002	0.104738899377611	0.0408879738431287	0.0851013086307577	0.79382613417431	1	0.353690330495959	0.131471922816739	0.0508994168449468	0.487998051693566	0.0567902463161267	0.0851763555857841	0.143018721257181	0.383717089587397	0.205508516916609	0.711218837955413	0.999978258352033	0.999972420570454	0.999994591104827	0.99999796732747	0.999987135602738	0.999897468211821	0.715937151346701	0.0368991964503781	0.91825738251152	0.999910104571774	0.999992691332336	0.823061042565781	0.999960899981497	0.999998360714071	0.999889603008579	0.805529947307446	0.748678742542574	0.273978825746787	0.269719455796761	0.269601721223452	0.32916738552384	0.190532367978919	0.279393624996583	0.999948531413442	0.801723335730414	0.723799697105935	0.383514783334181	0.196329867043689	0.804515934771399	0.244548316046394	0.284127417957515	0.422118776363258	0.726951965284787	0.768411551148288	0.738055876500519	0.717393560529529	0.808496048703584	0.684949037180326	0.729907456093564	0.999996312200706	0.302429989342852	0.999996214953133	0.845937143638638	0.63363739584803	0.999978301983196	0.765143235137626	0.74442439290975	0.90969446821009	0.999986948027264	0.999955853007544	0.999992110990345	0.99997483498586	0.999903545219701	0.999983303741555	0.902141333372592	0.0540833451368868	0.999924738481671	0.999996736261262	0.999988689331298	0.999997143516587	0.999993868921958	0.999998853521537	0.999984209597031	0.999973595009524	1	0.999993145984952	1	0.999971795908327	0.81179293046358	0.0692452021072186	0.999947213727935	0.9999773948017	1	0.997131680446845	0.999964174771187	1	0.999980177848459	0.988025020472805	0.999987991300796	0.999990571697027	0.99998618300518	0.95519163836351	0.0560522772666538	0.999974027032732	0.999993249513274	0.999996017130357	0.99999078973944	0.999996317499098	1	0.999998106050022	0.999981090579572	0.99999979641021	0.999978762891825	0.999997497710665	0.0609510996753421	0.999990509863215	0.999981108373585	0.999998805568106	1	0.999999315159193	0.999990263878704	0.999996148770859	0.999994374410122	0.999999386777286	0.999993843568785	0.0308210701223999	0.999967586802231	0.999974698071145	0.999992819765523	0.999999919323184	0.9999418635408	0.999998712164614	0.999997809353943	0.999977230465657	0.999992713643334	0.0480744196478245	0.999968535478283	0.999987235203252	0.999998937387999	0.999988885286837	0.999984832822421	0.999991286060252	0.999997904194491	0.999998087679413	0.617286494142586	0.999995712229444	0.999996387583667	0.983913325165142	0.999997092124042	0.999991114757211	1	0.99999466220446	0.999994396631431	0.227162219609511	0.0704957242799936	0.0345200138339871	0.338734424576028	0.0398096742192487	0.0547920303923704	0.0900172967664129	0.260680397186348	0.999996870414058	0.999997214652585	0.999983705348242	0.999993707582552	0.99999536103402	0.999996131590622	0.999986159406608	0.999979009973648	0.999996937931899	0.999997603114109	0.99999196620531	0.999998889200693	0.999984870241098	0.999980509039065	0.999990458849227	0.999999663940757	0.999998182364375	0.999990809655115	0.999977587757838	0.99999520409311	0.999969546163065	1	0.999991143785547	0.999983315020432	0.999997283703375	0.999998381018993	0.999987438516518	0.999986793597685	0.1322	4.75725	6.88133333333333	3.19925	14.752	0.069	7.422	5.6525	0.2125	0.126333333333333	0.0376666666666667	0	0.2204	0.0166666666666667	3.55366666666667	12.4896666666667	1.77675	0.0676666666666667	0	4.762	0.3076	0	1.0345	4.53075	no	nothing	nothing	nothing	0	0	none	none
13719	59	CHH	0.119540562443245	0.613938345100699	0.152276155572126	0.653716957064008	0.999940400504223	0.957763023430628	0.0590627495708199	0.999986525875657	1	0.999994685320319	0.999998431523547	0.986170785464475	0.999961162278114	0.314222954118235	0.356989116114062	0.999999968960266	0.911621279701038	0.913513579423182	0.99996220465268	0.0113047042275953	0.999963694668354	0.99998551229728	0.968176241136657	0.999977632400175	1	0.684447852047354	0.149539323033703	0.324282393311863	0.998813071071746	0.150865867256614	0.154213445040629	0.197602878144073	0.207638468939814	0.364256980039571	0.31123757204979	0.999998960704614	0.880217768177084	0.322277619707301	0.807788524837581	0.469171836390084	0.26973036137827	0.8910039396644	0.149705326269571	0.112178015493267	0.513503117903058	0.999993091445956	0.999962625140676	0.677355600877476	0.855632701763662	0.839928074296745	0.735118628307015	0.617805752169492	0.822003409992135	0.955874271640048	0.99998991547877	0.999981698484999	0.999986162005794	0.999998511211837	0.999985714992993	0.999984080732201	0.999989910272055	0.999999637716467	0.98797660507707	0.804293568030764	0.894913818765221	0.999994024657002	0.74462134631646	0.188595066049709	0.390139403009606	0.975319085611556	0.191337194012871	0.18600437083439	0.239066061800063	0.261541537511201	0.4226578083245	0.375896698575219	0.999982499249933	0.925945761099221	0.396153128551737	0.861953268878019	0.525541942753483	0.330248025949247	0.843612062810028	0.191917321361547	0.152252768244891	0.57338219112819	0.704162150533678	0.917285061652586	0.504245845316332	0.688828182559037	0.667917632811939	0.725922347877377	0.756569058609824	0.987932945517416	0.882941725014821	0.897785019194572	0.956686342359381	0.927036871626925	0.999991901076244	0.999964250931356	0.834651286514049	0.251610108192244	0.6617293120124	0.639477589613367	0.999994404383094	0.987274876051669	0.0770094198958126	0.999978258352033	0.999972420570454	0.999994591104827	0.99999796732747	0.958730355107491	0.999897468211821	0.367944610740694	0.402703892516263	0.999987333563299	0.910069512448528	0.886534265487839	0.999986711577206	0.0165665845446234	0.999998360714071	0.999889603008579	0.957865272781959	0.217324453647297	0.958860315457234	0.946966036159701	0.979635801302966	0.982215144594103	0.999968773799744	0.999862165409328	0.555372189703798	0.64047395273127	0.999998254747654	0.999988757269722	0.999987472874852	1	0.061745549908916	0.932560784714903	0.915364193278316	0.999965789759461	0.0826054898709303	0.0847074016808932	0.116723012867192	0.125375479806543	0.190338670368139	0.182997417491159	0.981413712434962	0.696861647191067	0.190212678888446	0.592321510088472	0.272507459967259	0.166035000860199	0.964171913478798	0.0853550722394031	0.0564868483162717	0.319923259490777	0.999955853007544	0.999992110990345	0.99997483498586	0.999903545219701	0.999983303741555	0.400284678882816	0.368122638225702	0.999924738481671	0.999996736261262	0.999988689331298	0.999997143516587	0.0213645723220048	0.999998853521537	0.999984209597031	0.999973595009524	1	0.999993145984952	1	0.999971795908327	0.329424233824485	0.380472661702358	0.999947213727935	0.944943371444062	1	0.999995866764996	0.0199852459548812	1	0.999980177848459	0.999989830569547	0.999987991300796	0.999990571697027	0.99998618300518	0.469759418169763	0.3870160733272	0.999974027032732	0.999993249513274	0.999996017130357	0.99999078973944	0.0393173715931203	1	0.999998106050022	0.999981090579572	0.99999979641021	0.999978762891825	0.535319198338842	0.374203487619343	0.999990509863215	0.999981108373585	0.999998805568106	1	0.0542537926122736	0.999990263878704	0.999996148770859	0.999994374410122	0.999999386777286	0.941739233740789	0.672614896510067	0.999967586802231	0.999974698071145	0.999992819765523	0.999999919323184	0.19342077431973	0.999998712164614	0.999997809353943	0.999977230465657	0.825782508791949	0.504756124968459	0.999968535478283	0.999987235203252	0.999998937387999	0.999988885286837	0.184111122011848	0.999991286060252	0.999997904194491	0.999998087679413	0.999953599412029	0.858598051732603	0.999996387583667	0.997335774109947	0.709865419151771	0.999991114757211	0.41484007936349	0.435161232028206	0.999994396631431	0.550416861976948	0.957869382027754	0.77443852814703	0.458613244417541	0.405600785929502	0.31510646094052	0.277462882066394	0.771718306577347	0.999996870414058	0.999997214652585	0.999983705348242	0.139964814127801	0.99999536103402	0.999996131590622	0.999986159406608	0.999979009973648	0.999996937931899	0.791436470253285	0.99999196620531	0.999998889200693	0.999984870241098	0.999980509039065	0.293284108935332	0.999999663940757	0.999998182364375	0.999990809655115	0.112785728569954	0.99999520409311	0.999969546163065	1	0.0244994564807154	0.0232968632819999	0.335505685795007	0.999998381018993	0.999987438516518	0.999986793597685	0.124	7.40975	3.62866666666667	7.2445	3.626	0.2146	1.48925	8.49725	0.1235	0.146	0.082	0	1.167	0.191	6.205	8.79866666666667	0.255	2.046	2.6145	0.158666666666667	10.4674	0	0	2.1145	no	nothing	nothing	nothing	0	0	none	none
13719	64	CHH	0.999956490798133	0.999981271994449	0.999996012125235	0.999927971495487	0.801026606841484	0.999990611796339	0.999933170316441	0.962802095094258	0.800331482822474	0.266260667535606	0.999998431523547	0.906420204312353	0.96901295021191	0.999992395640441	0.99988754619489	0.999999968960266	0.999999988654523	0.749079267410728	0.99996220465268	0.835074157247946	0.846474849979561	0.777699311965841	0.999949161111341	0.999977632400175	1	0.999879604916308	0.629355378077065	0.999839262055661	0.98669471312333	0.99999963549555	0.997164664701654	0.16367233854212	0.999991735277732	0.999995541626212	0.837275833230192	0.999998960704614	1	0.999974644981928	0.999974378497213	0.99319109105723	0.999987262128526	0.999999547292182	0.999996148804588	0.988644119461512	0.999943357609524	0.999993091445956	0.999962625140676	0.963686636355129	1	0.999996423948573	0.999925217648301	0.979220130556258	0.558265164735257	0.999989234103762	0.99998991547877	0.999981698484999	0.999986162005794	0.999998511211837	0.999985714992993	0.999984080732201	0.999989910272055	0.999999637716467	0.999992070635473	1	0.99999086955575	0.999994024657002	0.999979294762274	0.684684668471898	0.999964457486241	0.99991038158371	0.999996866979831	0.956566926996352	0.191373249952976	0.999973369826568	0.999954662557589	0.863668025536328	0.999982499249933	0.999997366612758	0.999968402777461	0.999983643353466	0.937323903274711	0.999991784090225	0.999952843495361	0.999494803722414	0.968760439306297	0.999971275094646	0.78508239837779	0.999917581772613	0.999965846431491	0.999971945832348	0.873355441883615	0.253902637088756	0.999987635125645	0.972840160952178	0.92309051707585	0.999984600121045	1	0.999924898781037	0.999991901076244	0.836711637851932	0.999993050861515	0.920115817226917	0.912970679766449	0.877214496767016	0.999994404383094	0.769991736126823	0.841815898657688	0.572012385456657	0.388751449110672	0.62936956317623	0.99999796732747	0.422063211254359	0.999897468211821	0.750863860819608	0.754766752675927	0.999987333563299	0.980963464357532	0.327098189256529	0.950633874090545	0.375169755654613	0.448095501004192	0.361439894085846	0.766198121369108	0.999984320835149	0.990810587779511	0.852082682203558	0.236409670075944	0.999984894466255	0.939127925103705	0.867743015010399	0.999948531413442	1	0.999998254747654	0.999988757269722	0.783705186614997	1	0.880746638280956	0.872796204714533	0.835818575050856	0.999965789759461	0.926190101681431	0.750503799614565	0.302417189177591	0.999930613540863	0.818103756265503	0.889713104611369	0.982633349221604	0.999966067902458	0.999996214953133	0.99999683950779	0.660801393017786	0.999978301983196	0.77405153970154	0.77384043656927	0.739072876739801	0.999986948027264	0.999955853007544	0.163423124819089	0.99997483498586	0.999903545219701	0.900421707420437	0.99999428662826	0.976272730463537	0.999924738481671	0.999996736261262	0.999988689331298	0.999997143516587	0.999993868921958	0.999998853521537	0.999984209597031	0.999973595009524	0.0734480990633932	0.880973450312001	1	0.612743331573864	0.999994126277219	0.828910220787295	0.833203003307303	0.965017328662322	1	0.988232929085287	0.999964174771187	1	0.999980177848459	0.999989830569547	0.657507037349418	0.10183352985648	0.99998618300518	0.317195479069809	0.19813787702617	0.74222112482624	0.679995413942848	0.0677285183773978	0.624782943580467	0.07245079394277	0.0956704579369988	0.0715515207652391	0.342422821491906	0.99999979641021	0.999978762891825	0.999997497710665	0.999867060919966	0.999990509863215	0.999981108373585	0.999998805568106	1	0.999999315159193	0.999990263878704	0.999996148770859	0.999994374410122	0.999999386777286	0.999993843568785	0.931207396094611	0.999967586802231	0.999974698071145	0.999992819765523	0.999999919323184	0.9999418635408	0.999998712164614	0.999997809353943	0.999977230465657	0.999992713643334	0.833741332246297	0.999968535478283	0.999987235203252	0.999998937387999	0.999988885286837	0.999984832822421	0.926720692526323	0.999997904194491	0.999998087679413	0.999953599412029	0.999995712229444	0.999996387583667	0.999996965581046	0.999997092124042	0.999991114757211	1	0.99999466220446	0.999994396631431	0.996351075764659	0.999980965904522	0.75824985556801	0.999979256330036	0.838278700931195	0.805807250359017	0.764225225262975	0.999996887020117	0.999996870414058	0.999997214652585	0.999983705348242	0.999993707582552	0.99999536103402	0.999996131590622	0.999986159406608	0.999979009973648	0.999996937931899	0.999997603114109	0.99999196620531	0.999998889200693	0.999984870241098	0.999980509039065	0.999990458849227	0.999999663940757	0.999998182364375	0.999990809655115	0.999977587757838	0.99999520409311	0.999969546163065	1	0.999991143785547	0.999983315020432	0.999997283703375	0.999998381018993	0.999987438516518	0.999986793597685	5.715	1.693	3.676	3.19375	4.45925	13.4756	4.88475	4.50775	1.50625	0.126333333333333	25.7406666666667	8.61666666666667	1.3078	9.673	0.286	3.67166666666667	8.767	4.62233333333333	0	7.69233333333333	0.3076	0	0	4.53075	no	nothing	nothing	nothing	0	0	none	none
13719	66	CHH	0.5936467585821	0.999981271994449	0.999996012125235	0.266015360216029	0.977019763980473	0.999990611796339	0.93206113251836	0.999986525875657	0.217493479255164	0.999994685320319	0.999998431523547	0.999975118292688	0.999961162278114	0.999992395640441	1.1090829101366e-05	0.999999968960266	0.999999988654523	0.999999997962454	0.475431900373447	0.999999776160784	0.999963694668354	0.99998551229728	0.999949161111341	0.682624559950845	0.80013551360364	0.936294610445	0.383786874953795	0.660962077794575	0.859845022110543	0.559706506962082	0.84783091287647	0.485628482513612	0.948783392470917	0.458071289055331	0.516515463771424	0.949366974565467	0.00310159968686547	0.507552605588944	0.562603313273415	0.398501195726335	0.999987262128526	0.478554112169425	0.492494492025693	0.978302669212711	0.990750434462807	0.999993091445956	0.375023158129739	0.999960349649373	1	0.951124561099804	0.999925217648301	0.277514218698463	1	0.999989234103762	0.99998991547877	0.999981698484999	0.999986162005794	4.77216166945041e-05	0.999985714992993	0.999984080732201	0.999989910272055	0.801348058295587	0.999992070635473	1	0.99999086955575	0.999994024657002	0.484558442771023	0.87864419957931	0.999964457486241	0.99991038158371	0.977044798821272	0.380450273267842	0.937989523428939	0.999973369826568	0.97772503611075	0.956612889475238	0.999982499249933	0.000118664644999435	0.973986482355215	0.986665181610055	0.889790391287003	0.681556600373756	0.975897724720384	0.961144649524889	0.999986406313421	0.999971275094646	0.152852870744417	0.358324818053137	0.568583412640747	0.25530500303228	1	0.22012953290137	0.661790289599322	0.172232660996169	0.237562642854841	0.690863507808438	0.0195142949387494	0.214957620286992	0.271937774266887	0.154630372244764	0.999993050861515	0.182709137479104	0.224088691895842	0.672866307897473	0.674938777112154	0.973848885797716	0.784763591898733	0.999978258352033	0.117138736414355	0.999994591104827	0.969689586813206	0.999987135602738	0.999897468211821	0.993926680736417	1.68631310073469e-06	0.999987333563299	0.999910104571774	0.999992691332336	0.31363217405567	0.999960899981497	0.999998360714071	0.83568083941844	0.823475573543276	0.995703711799894	0.999973321223022	0.271466795842978	0.98617421726798	0.999984894466255	0.999968773799744	0.975064685672515	0.999948531413442	4.41235950862819e-05	0.999998254747654	0.999988757269722	0.950445344631002	0.501992752621394	0.999942370492236	1	0.999976281852985	0.999965789759461	0.887138026638404	0.441139691664614	0.775436659399333	0.999930613540863	0.7978780372673	0.792727103495546	0.999996312200706	0.000243964293108839	0.84632020741273	0.857829434979007	0.700390076601484	0.678029266298367	0.824085562899603	0.80461901115129	0.999998646744617	0.999986948027264	0.204335229810609	0.999992110990345	0.99997483498586	0.999903545219701	0.999983303741555	0.99999428662826	1.14154478853108e-05	0.999924738481671	0.999996736261262	0.999988689331298	0.532020386955233	0.999993868921958	0.999998853521537	0.999984209597031	0.999973595009524	0.167661829515024	0.549944121802053	0.142724143799663	0.177412683896904	0.606806743956126	0.0475212331332991	0.158451465268193	0.196183391585112	0.124572097417583	0.999995866764996	0.144290609163312	0.167581982853709	0.606193614621111	0.597537473949526	0.999987991300796	0.999990571697027	0.99998618300518	0.999990485442987	1.72910663791587e-05	0.999974027032732	0.999993249513274	0.999996017130357	0.489730114238943	0.999996317499098	1	0.999998106050022	0.999981090579572	0.99999979641021	0.999978762891825	0.999997497710665	0.000451548727461693	0.999990509863215	0.999981108373585	0.999998805568106	1	0.999999315159193	0.999990263878704	0.999996148770859	0.999994374410122	0.999999386777286	0.999993843568785	1.89667200376988e-06	0.999967586802231	0.999974698071145	0.999992819765523	0.699176721339342	0.9999418635408	0.999998712164614	0.999997809353943	0.999977230465657	0.999992713643334	1.17297427722476e-05	0.999968535478283	0.999987235203252	0.999998937387999	0.767410682319401	0.999984832822421	0.999991286060252	0.999997904194491	0.999998087679413	0.00128760211399462	0.999995712229444	0.999996387583667	0.999996965581046	0.999997092124042	0.999991114757211	1	0.99999466220446	0.999994396631431	4.10844200801574e-06	1.57617636805485e-05	3.29803744188055e-06	0.0237791565287322	2.11224730645426e-06	1.7245478175145e-05	0.00024092745652376	0.000268823298876794	0.999996870414058	0.999997214652585	0.717455904327052	0.999993707582552	0.99999536103402	0.999996131590622	0.999986159406608	0.999979009973648	0.771580548465393	0.999997603114109	0.99999196620531	0.999998889200693	0.999984870241098	0.561782598874313	0.999990458849227	0.999999663940757	0.999998182364375	0.999990809655115	0.732995220124257	0.543106574574204	0.999969546163065	1	0.999991143785547	0.999983315020432	0.999997283703375	0.999998381018993	0.999987438516518	0.999986793597685	1.8562	7.93625	0.404	3.07675	15.245	0.2124	1.68925	3.36625	0.4715	14.6886666666667	0.0376666666666667	2.41733333333333	0.491	0.0193333333333333	1.14933333333333	38.9656666666667	0	0	0	11.6786666666667	0.3076	0	5.38975	4.68125	no	nothing	nothing	nothing	0	0	none	none
13719	67	CHH	0.999956490798133	0.983642357167192	0.455925386701322	0.999927971495487	0.603335521549438	0.699736161306248	0.999933170316441	0.929315284303087	0.86360251112011	0.863590346058145	0.999998431523547	0.906231999283638	0.891461600984744	0.999992395640441	0.356577978272972	0.999999968960266	0.999999988654523	0.792964905225077	0.880393014401388	0.999999776160784	0.927733154951406	0.942552219452848	0.999949161111341	0.999977632400175	0.467208060471567	0.999879604916308	0.603216234964016	0.701221895991399	1	0.984734549976375	0.918883788170653	0.925495357869919	0.999991735277732	0.986930070777698	0.948030171213878	0.999998960704614	0.353442414102703	0.999974644981928	0.999974378497213	0.865952629128978	0.943662990274292	0.999999547292182	0.981580651721557	0.999608686748953	0.999943357609524	0.350105343294529	0.961845314704332	0.484443622744599	0.541864627540793	0.911757847833984	0.999925217648301	0.999977998346167	1	0.999989234103762	0.99998991547877	0.999981698484999	0.999986162005794	0.184236049666066	0.999985714992993	0.999984080732201	0.999989910272055	0.999999637716467	0.999992070635473	1	0.99999086955575	0.999994024657002	0.586774597314599	0.999861378350015	0.982573773509577	0.607992736629073	0.242839015821445	0.193467396284133	0.198068055036793	0.463046706541395	0.167448871619634	0.226312368642053	0.725353964675434	0.999997366612758	0.430672160748404	0.479908182149108	0.139101562364191	0.222883575616468	0.340971960952666	0.240990274200621	0.246848749408185	0.435509895479888	0.725462630007965	0.815310087328868	0.999965846431491	0.896455212452243	0.817990926716777	0.804228862933024	0.999987635125645	0.865449115875793	0.850949891284266	0.999984600121045	0.453681289889211	0.999924898781037	0.999991901076244	0.750442259496031	0.840497449234107	0.999976762212688	0.877722205608888	0.918452095607031	0.999994404383094	1	0.736037806589909	0.348731327126272	0.290666576711479	0.297796287982995	0.590573765875133	0.258177319885507	0.343939813580163	0.830276688982885	0.938297662757511	0.568696021395134	0.614648340455958	0.217136037811062	0.333804491576566	0.464460428183372	0.360998304113884	0.353447464949313	0.562502484526721	0.842978692451908	0.436370214842522	0.355747531064701	0.347189582611967	0.651093050760489	0.320149372497127	0.374962835554738	0.86524064178225	0.904407181724188	0.635921296367166	0.670200834412603	0.262707107144124	0.368126032194269	0.54947484637325	0.40694205728887	0.424268274005317	0.628309104425846	0.83863881110613	0.746277544361442	0.717100424753427	0.975643161595068	0.749277012655822	0.742374530155142	0.999996312200706	0.483519401271595	0.973115800555599	0.967285696393078	0.632138670828195	0.739975621340526	0.945693875507009	0.78841309408134	0.830601591624942	0.984458465653644	0.999955853007544	0.999992110990345	0.99997483498586	0.999903545219701	0.999983303741555	0.99999428662826	0.15539502346508	0.999924738481671	0.999996736261262	0.999988689331298	0.999997143516587	0.999993868921958	0.999998853521537	0.999984209597031	0.999973595009524	1	0.999993145984952	1	0.999971795908327	0.999994126277219	0.141777563946267	0.999947213727935	0.9999773948017	1	0.999995866764996	0.999964174771187	1	0.999980177848459	0.999989830569547	0.999987991300796	0.999990571697027	0.99998618300518	0.999990485442987	0.113964773672499	0.999974027032732	0.999993249513274	0.999996017130357	0.99999078973944	0.999996317499098	1	0.999998106050022	0.999981090579572	0.99999979641021	0.999978762891825	0.999997497710665	0.259449155049662	0.999990509863215	0.999981108373585	0.999998805568106	1	0.999999315159193	0.999990263878704	0.999996148770859	0.999994374410122	0.999999386777286	0.999993843568785	0.096212006355857	0.999967586802231	0.999974698071145	0.999992819765523	0.999999919323184	0.9999418635408	0.999998712164614	0.999997809353943	0.999977230465657	0.999992713643334	0.108415791772035	0.999968535478283	0.999987235203252	0.999998937387999	0.999988885286837	0.999984832822421	0.999991286060252	0.999997904194491	0.999998087679413	0.499459687428544	0.999995712229444	0.999996387583667	0.999996965581046	0.999997092124042	0.999991114757211	1	0.99999466220446	0.999994396631431	0.236212339761597	0.262652916181055	0.0763639702235824	0.111151355185611	0.199785119761695	0.132456481511257	0.129201543721089	0.262292451287627	0.999996870414058	0.999997214652585	0.999983705348242	0.999993707582552	0.99999536103402	0.999996131590622	0.999986159406608	0.999979009973648	0.999996937931899	0.999997603114109	0.99999196620531	0.999998889200693	0.999984870241098	0.999980509039065	0.999990458849227	0.999999663940757	0.999998182364375	0.999990809655115	0.999977587757838	0.99999520409311	0.999969546163065	1	0.999991143785547	0.999983315020432	0.999997283703375	0.999998381018993	0.999987438516518	0.999986793597685	6.0056	5.645	0.606	24.98875	4.66325	21.9826	13.57	6.7735	0.90975	0.182666666666667	0.0376666666666667	1.92733333333333	1.081	0.0193333333333333	3.10066666666667	27.8256666666667	3.02725	2.12766666666667	0	0	2.0106	0.093	0.8045	4.53075	no	nothing	nothing	nothing	0	0	none	none
13719	72	CHH	0.999956490798133	0.999981271994449	0.984834943113153	0.688600347772757	0.968327534612671	0.924212402033381	0.840184193400419	0.81987787184059	0.736835920566072	0.793112168415784	0.999998431523547	0.999975118292688	0.947492667009644	0.891926390330839	0.99988754619489	0.914860602157657	0.931252899720304	0.640604207850025	0.99996220465268	0.956643189226291	0.132567521489803	0.99998551229728	0.728953949677201	0.999977632400175	0.977712838672381	0.696030008391992	0.959628338378896	0.915520806218034	0.919855407273095	0.810137421665562	0.711570910581969	0.778672088002999	0.999991735277732	0.999995541626212	0.998075385355777	0.941284962028939	1	0.919191152134704	0.92016586482267	0.62902435303119	0.999987262128526	0.999999547292182	0.171181421874722	0.999990225226671	0.728547888664943	0.999993091445956	0.999962625140676	0.999960349649373	1	0.839928074296745	0.999925217648301	0.999977998346167	1	0.999989234103762	0.99998991547877	0.999981698484999	0.999986162005794	0.969836471623403	0.999985714992993	0.999984080732201	0.999989910272055	0.999999637716467	0.999992070635473	0.181558182062472	0.99999086955575	0.999994024657002	0.945023759410318	0.999972584737608	0.999964457486241	0.69936729845367	0.999625552018405	0.956333661971054	0.999425204852854	0.999973369826568	0.989425716281475	0.775050240966406	0.713130043107098	0.903014342203996	0.999968402777461	0.999983643353466	0.905827062498004	0.999991784090225	0.766857758561255	0.0676205145679665	0.991704144743624	0.970119033426601	0.896826414792193	0.970945931251558	0.391620243986113	0.999971945832348	1	0.99999318246211	0.981797350032333	0.656693470231312	0.449581558429801	0.383616039596024	0.581677848699126	0.999924898781037	0.999991901076244	0.999964250931356	0.79491090659343	0.395262374855431	0.0147370341568091	0.706706016049629	0.999994404383094	1	0.66886346560255	0.959325181835269	0.90163738791332	0.936938986443308	0.99999796732747	0.930280211261822	0.736709840876261	0.679443479542696	0.892842855460312	0.999987333563299	0.999910104571774	0.822226762405872	0.994730983782197	0.706210639705097	0.0601055447001796	0.950551111311861	0.904096851672951	0.652936302142407	0.999973321223022	0.976505595547098	0.996967784528016	0.999984894466255	0.880743334459301	0.651980896541027	0.602990639920858	0.834265276205637	0.999998254747654	0.999988757269722	0.906567148086792	0.94989251013134	0.647417051996756	0.0493614018229001	0.901856459581492	0.97266847405265	0.469433554225896	0.387875025283821	0.422351897398534	0.870703824956324	0.915746920927714	0.999914534669278	0.999996312200706	0.938512332151945	0.563707952855979	0.600835371296722	0.282193822701896	0.965012249311557	0.999986674020806	0.408318671526064	0.977373201612693	0.369500293412214	0.999955853007544	0.999992110990345	0.99997483498586	0.931369039373461	0.689411186691535	0.576912805840515	0.682598019992857	0.999924738481671	0.999996736261262	0.999988689331298	0.999997143516587	0.632799042375119	0.0279255312776045	0.94902794400037	0.999973595009524	1	0.999993145984952	0.808425444721932	0.501322745603849	0.409815883239805	0.604086952721063	0.999947213727935	0.9999773948017	1	0.900520062249445	0.477980091881112	0.0182951486839188	0.794276512366093	0.999989830569547	0.999987991300796	0.999990571697027	0.750021473249232	0.555696058280381	0.600000388067136	0.999974027032732	0.999993249513274	0.999996017130357	0.99999078973944	0.727542432138087	0.0286162085559549	0.999998106050022	0.999981090579572	0.99999979641021	0.999978762891825	0.999997497710665	0.999867060919966	0.999990509863215	0.999981108373585	0.999998805568106	1	0.999999315159193	0.226890780040029	0.999996148770859	0.999994374410122	0.999999386777286	0.999993843568785	0.999975413654351	0.999967586802231	0.999974698071145	0.999992819765523	0.999999919323184	0.9999418635408	0.277622167213024	0.999997809353943	0.999977230465657	0.999992713643334	0.937997193548074	0.999968535478283	0.999987235203252	0.793800733688466	0.999988885286837	0.999984832822421	0.996216878199655	0.999997904194491	0.9134248117405	0.885383604812986	0.869860805822923	0.897779041247375	0.469386660634783	0.999997092124042	0.999991114757211	0.907558095501279	0.99999466220446	0.592219912073857	0.723391230027479	0.723483260798582	0.469502397867216	0.999979256330036	0.988301582212596	0.150258354440013	0.999923811285805	0.532070915622076	0.999996870414058	0.999997214652585	0.999983705348242	0.999993707582552	0.0446722138820925	0.999996131590622	0.999986159406608	0.999979009973648	0.999996937931899	0.999997603114109	0.0697842553298942	0.999998889200693	0.999984870241098	0.999980509039065	0.706101111233598	0.0125140282796403	0.999998182364375	0.999990809655115	0.999977587757838	0.428686901835714	0.999969546163065	1	0.645256226550435	0.999983315020432	0.857732345938267	0.386067745511372	0.0177146239401358	0.999986793597685	4.553	5.4975	1.94033333333333	2.208	0.09125	1.8916	1.6245	7.06475	0.25325	0.146666666666667	0.0546666666666667	2.53166666666667	5.9546	5.378	7.203	4.19	0.21	0.225333333333333	0	3.798	6.1222	20.0236666666667	3.74725	0	no	nothing	nothing	nothing	0	0	none	none
13719	75	CHH	0.726420718369888	0.999981271994449	0.999996012125235	0.554008165142853	0.999940400504223	0.999990611796339	0.947419263468553	0.581191751806119	0.574204711018059	0.614026983650601	0.67811754750313	0.464633813709451	0.869615474050371	0.817997068571565	0.999360387215586	0.999999968960266	0.999999988654523	0.933806096458724	0.99996220465268	0.999999776160784	0.634953952592907	0.83208063023923	0.944861880361804	0.80144792805114	0.759650775549434	0.999879604916308	0.542810915278968	0.703527325634832	0.520165933471962	0.163593346693856	0.170649039735049	0.189135946092162	0.23183159800299	0.0906931392599059	0.376063286534664	0.376395247614087	0.501862818428515	0.855910860110772	0.644911823434873	0.999948185623694	0.971458675146921	0.557245285206841	0.19412884846799	0.327860008374636	0.43138933874528	0.999993091445956	0.666577209437896	0.999960349649373	1	0.999996423948573	0.999925217648301	0.921484350295266	1	0.999989234103762	0.99998991547877	0.999981698484999	0.999986162005794	0.999998511211837	0.999985714992993	0.999984080732201	0.999989910272055	0.999999637716467	0.999992070635473	1	0.99999086955575	0.999994024657002	0.621414195050086	0.999972584737608	0.999964457486241	0.983076417274684	0.633660320997643	0.610787320334493	0.643991053355964	0.731019712442109	0.521408976159058	0.891811652560094	0.851034638615804	0.999997366612758	0.999968402777461	0.999983643353466	0.935423983016175	0.999991784090225	0.999952843495361	0.677679633864092	0.882852790832364	0.954698279722591	0.411804973049792	0.569797875098606	0.398900955311391	0.0990770165626607	0.105727304742886	0.119622886448629	0.152898035990108	0.0480326880710413	0.26472507604582	0.264850222848532	0.370785995664724	0.695353001539156	0.499107319393263	0.982225356170488	0.82683150006322	0.389318932162126	0.1264439618371	0.215257957890136	0.30108097309875	1	0.999872601444417	0.737648664107018	0.723936154623947	0.746576411755401	0.818994586693514	0.623811010734403	0.932877360985151	0.920281145176269	0.999994051731248	0.999987333563299	0.999910104571774	0.711329084771051	0.999986711577206	0.999960899981497	0.786156605834814	0.940347929593083	0.999993354412728	0.999984320835149	0.653519334257135	0.629131267366245	0.63688082689343	0.724316977965119	0.515221892534554	0.855986117968338	0.834545600701022	1	0.999998254747654	0.999988757269722	0.831424767998154	1	0.999942370492236	0.657884721248749	0.855006326237596	0.938183022119516	0.803436729862071	0.775649981540982	0.770282919619985	0.859863113989396	0.677569517884822	0.936004065854286	0.926299052567369	0.999966067902458	0.999996214953133	0.99999683950779	0.61749641335902	0.948644010368429	0.999986674020806	0.8017192782206	0.965676567117942	0.999986948027264	0.999955853007544	0.999992110990345	0.99997483498586	0.999903545219701	0.999983303741555	0.99999428662826	0.756483081804407	0.921200115313715	0.999996736261262	0.355852357954021	0.80763008862456	0.99901070930477	0.999998853521537	0.999984209597031	0.999973595009524	1	0.999993145984952	1	0.999971795908327	0.999994126277219	0.756541058369095	0.820015431549392	0.9999773948017	0.310797359129978	0.708377244768076	0.958669792433352	1	0.999980177848459	0.999989830569547	0.999987991300796	0.999990571697027	0.99998618300518	0.999990485442987	0.734007341636779	0.999974027032732	0.999993249513274	0.447304940776821	0.938092382267792	0.999996317499098	1	0.999998106050022	0.999981090579572	0.99999979641021	0.999978762891825	0.999997497710665	0.753654284672237	0.999990509863215	0.999981108373585	0.529078307226478	1	0.999999315159193	0.999990263878704	0.999996148770859	0.999994374410122	0.999999386777286	0.999993843568785	0.650706379438845	0.999967586802231	0.999974698071145	0.466338718722394	0.999999919323184	0.9999418635408	0.999998712164614	0.999997809353943	0.999977230465657	0.999992713643334	0.942192797014304	0.999968535478283	0.999987235203252	0.999998937387999	0.999988885286837	0.999984832822421	0.999991286060252	0.999997904194491	0.999998087679413	0.887462576652391	0.999995712229444	0.999996387583667	0.732382077560112	0.999997092124042	0.999991114757211	1	0.99999466220446	0.999994396631431	0.999904007119519	0.999980965904522	0.649222310220536	0.999979256330036	0.999979580922071	0.733657060775287	0.950006157276603	0.999996887020117	0.999996870414058	0.999997214652585	0.999983705348242	0.999993707582552	0.99999536103402	0.999996131590622	0.999986159406608	0.999979009973648	0.999996937931899	0.999997603114109	0.99999196620531	0.999998889200693	0.999984870241098	0.999980509039065	0.999990458849227	0.487211790023998	0.885023829138709	0.999990809655115	0.999977587757838	0.99999520409311	0.999969546163065	1	0.999991143785547	0.999983315020432	0.999997283703375	0.999998381018993	0.999987438516518	0.999986793597685	10.376	18.92575	5.66833333333333	9.709	24.58425	6.6662	8.453	5.52	0.2125	0.126333333333333	0.0376666666666667	0	0.0142	1.659	0.05	6.137	10.34575	3.024	24.367	15.4803333333333	5.035	0	2.535	4.53075	no	nothing	nothing	nothing	0	0	none	none
13719	85	CHG	0.999956490798133	0.437815300221975	0.424724780123073	0.999927971495487	0.647196092885029	0.708154481782824	0.582985636269383	0.999986525875657	1	0.999994685320319	0.999998431523547	0.86152602934791	0.999961162278114	0.708421097735203	0.99988754619489	0.721880210055574	0.537313083023568	0.738528187259175	0.99996220465268	0.756494581475807	0.999963694668354	0.995726746058068	0.999949161111341	0.491494737633331	0.497069047318032	0.999879604916308	0.71055999110968	0.766837240615774	0.664761833698995	0.99999963549555	1	0.999996451393306	0.999991735277732	0.922438859629845	0.999955149453784	0.75203875950519	1	0.772641166899497	0.579335366129064	0.785835277518406	0.999987262128526	0.815304700138133	0.999996148804588	0.999990225226671	0.999943357609524	0.999993091445956	0.471259362833156	0.935856166091669	0.91344210396885	0.963245973290465	0.604341932508881	0.504665872772705	0.673930057323574	0.947696564991162	0.99998991547877	0.963664484083935	0.999986162005794	0.361385064722584	0.999985714992993	0.999984080732201	0.999989910272055	0.843420776765918	0.999992070635473	0.914019685559015	0.99999086955575	0.870306599536004	0.476408831707299	0.957921367964747	0.956200301372654	0.99991038158371	0.542409564498371	0.518408389996401	0.580891597607168	0.73654842300085	0.926478748283014	0.677663957095224	0.999982499249933	0.45983199173302	0.999968402777461	0.999983643353466	0.999995487814491	0.609109843822027	0.999952843495361	0.746326282110383	0.888499736614665	0.619940797301903	0.684646599341981	0.750993129581622	0.645743819128891	0.999971945832348	1	0.99999318246211	0.999987635125645	0.85632686964281	0.999963713940627	0.716982247219691	1	0.730181707530062	0.545397428884266	0.734708341867855	0.999993050861515	0.766337135102399	0.999996629175037	0.995468278907224	0.999994404383094	1	0.999872601444417	0.740977988037296	0.726211017885694	0.772173798119742	0.89349341351614	0.999987135602738	0.841733379431434	0.9999936777084	0.675817416298115	0.999987333563299	0.972908293192449	0.999992691332336	0.782152559323914	0.999960899981497	0.928790435986546	0.999889603008579	0.805621200262432	0.999984320835149	0.790021043428708	0.769352610256074	0.791620783506561	0.913774558090679	0.999968773799744	0.857634234363616	0.999948531413442	0.724154527441054	0.999998254747654	0.962299173358987	0.999987472874852	0.798037270392535	0.999942370492236	0.935256636414015	0.999976281852985	0.840420667151947	0.676534439085575	0.648939509038842	0.672852331839461	0.829654063031652	0.972945315182103	0.738115261038476	0.999996312200706	0.627114957085659	0.999996214953133	0.987805183831083	0.999973100000361	0.687655455916373	0.999986674020806	0.820229584139734	0.936335336526369	0.714632715569311	0.999955853007544	0.999992110990345	0.99997483498586	0.999903545219701	0.999983303741555	0.88118191612155	0.999988943837929	0.929617882031509	0.728743338064223	0.943974054407373	0.999997143516587	0.957346343094836	0.999998853521537	0.999984209597031	0.999973595009524	1	0.999993145984952	1	0.999971795908327	0.791485341103533	1	0.826759409148838	0.605877967800426	0.927786249237602	0.999995866764996	0.904927771090394	1	0.999980177848459	0.999989830569547	0.999987991300796	0.999990571697027	0.99998618300518	0.980372021860046	1	0.999974027032732	0.850009889952648	0.999996017130357	0.99999078973944	0.999996317499098	1	0.999998106050022	0.999981090579572	0.99999979641021	0.999978762891825	0.999997497710665	0.999867060919966	0.999990509863215	0.999981108373585	0.999998805568106	1	0.999999315159193	0.999990263878704	0.999996148770859	0.999994374410122	0.999999386777286	0.999993843568785	0.827264084018798	0.999967586802231	0.999974698071145	0.999992819765523	0.999999919323184	0.9999418635408	0.999998712164614	0.999997809353943	0.999977230465657	0.999992713643334	0.999962164797115	0.999968535478283	0.999987235203252	0.999998937387999	0.999988885286837	0.999984832822421	0.999991286060252	0.999997904194491	0.999998087679413	0.597794906224377	0.999995712229444	0.999996387583667	0.999996965581046	0.999997092124042	0.999991114757211	1	0.99999466220446	0.999994396631431	0.618162451111102	0.423823728541349	0.684280708664746	0.999979256330036	0.69980165856341	1	0.954998577278395	0.999996887020117	0.999996870414058	0.999997214652585	0.999983705348242	0.999993707582552	0.99999536103402	0.999996131590622	0.999986159406608	0.999979009973648	0.999996937931899	0.999997603114109	0.99999196620531	0.999998889200693	0.999984870241098	0.999980509039065	0.999990458849227	0.999999663940757	0.999998182364375	0.999990809655115	0.999977587757838	0.99999520409311	0.999969546163065	1	0.999991143785547	0.999983315020432	0.999997283703375	0.999998381018993	0.999987438516518	0.999986793597685	99.9584	99.9355	91.9093333333333	93.617	99.9625	95.953	96.05275	97.08325	99.91625	99.9226666666667	99.959	99.9043333333333	98.3298	99.8846666666667	97.919	100	96.2635	95.703	96.78175	100	98.1186	99.852	99.20375	99.91875	no	nothing	nothing	nothing	0	0	none	none
13755	3	CHG	0.999956490798133	0.335112999788479	0.999996012125235	0.81039532477048	0.999940400504223	0.999990611796339	0.999933170316441	0.999986525875657	1	0.999994685320319	0.999998431523547	0.999975118292688	0.819948547852252	0.999992395640441	0.99988754619489	0.961827190199462	0.999999988654523	0.999999997962454	0.491706911366115	0.999999776160784	0.999963694668354	0.99998551229728	1.86602570451885e-06	0.820440525712994	1	0.999879604916308	1	0.999839262055661	1	0.99999963549555	1	0.999996451393306	0.999991735277732	0.999995541626212	0.999955149453784	0.999998960704614	1	0.999974644981928	0.999974378497213	0.999948185623694	0.930625345423145	0.999999547292182	0.999996148804588	0.999990225226671	0.0155876387305778	0.44726913781004	0.928018041641794	0.365744565682942	0.402847729871441	0.390972865372274	0.428056658314801	0.298981083473609	0.662276653302599	0.974976307754516	0.589945813063056	0.999981698484999	0.779923133518514	0.259835460581966	0.999985714992993	0.849359952728817	0.57710456455822	0.999999637716467	0.901921199003781	0.641956403775066	0.687663556175271	0.115117080625719	0.873304995690715	0.999972584737608	0.999964457486241	0.99991038158371	0.999996866979831	0.999998081816644	0.999997923449719	0.999973369826568	0.999954662557589	0.884580440770894	0.999982499249933	0.999997366612758	0.999968402777461	0.999983643353466	0.999995487814491	0.59598154145836	0.999952843495361	0.999985251266509	0.999986406313421	1.88220438188948e-05	0.810419783987749	0.851345339442116	0.826540991924466	0.809108608049812	0.771952794196906	0.926155759389162	0.999987635125645	0.898359822665928	0.999963713940627	0.964697303001775	0.786334532291889	0.999924898781037	0.95592166493925	0.860003374861115	0.999993050861515	0.999976762212688	0.931508206818847	0.90391623259671	0.00683541991930925	1	0.999872601444417	0.999978258352033	0.999972420570454	0.999994591104827	0.99999796732747	0.999987135602738	0.782539660253167	0.9999936777084	0.999994051731248	0.942557318400303	0.999910104571774	0.999992691332336	0.491311000397349	0.999960899981497	0.999998360714071	0.999889603008579	1.44822963306651e-06	0.999984320835149	0.999973321223022	1	0.999897235705174	0.999984894466255	0.999968773799744	0.801319854883936	0.999948531413442	1	0.965441177942041	0.999988757269722	0.999987472874852	0.521444410579351	0.999942370492236	1	0.999976281852985	1.26128954027599e-05	0.999971161350269	1	0.999919447378689	0.999930613540863	0.999975805099194	0.750099474992904	0.999996312200706	0.999966067902458	0.925213818499854	0.99999683950779	0.999973100000361	0.493360333361995	0.999986674020806	0.999966353236697	0.999998646744617	1.01063393093442e-05	0.999955853007544	0.999992110990345	0.99997483498586	0.999903545219701	0.946764362746801	0.99999428662826	0.999988943837929	0.999924738481671	0.999996736261262	0.999988689331298	0.622077297383107	0.999993868921958	0.999998853521537	0.999984209597031	1.06943465039429e-05	1	0.999993145984952	1	0.855478184253201	0.999994126277219	1	0.979811349840822	0.9999773948017	1	0.477743209986433	0.999964174771187	1	0.999980177848459	4.31347467660044e-06	0.999987991300796	0.999990571697027	0.99998618300518	0.999990485442987	1	0.999974027032732	0.999993249513274	0.999996017130357	0.965409380489991	0.999996317499098	1	0.999998106050022	0.000239321752152725	0.99999979641021	0.999978762891825	0.999997497710665	0.999867060919966	0.999990509863215	0.999981108373585	0.999998805568106	1	0.999999315159193	0.999990263878704	0.999996148770859	0.000736308926477453	0.999999386777286	0.999993843568785	0.999975413654351	0.999967586802231	0.999974698071145	0.999992819765523	0.999999919323184	0.9999418635408	0.999998712164614	0.999997809353943	2.88121968674566e-06	0.999992713643334	0.708598429030055	0.999968535478283	0.999987235203252	0.999998937387999	0.999988885286837	0.999984832822421	0.999991286060252	0.999997904194491	0.00458769639323687	0.999953599412029	0.999995712229444	0.999996387583667	0.999996965581046	0.999997092124042	0.999991114757211	1	0.99999466220446	0.000251251865824351	0.888972470504104	0.999980965904522	1	0.398164912710745	0.999979580922071	1	0.999923811285805	7.11336884178528e-06	0.999996870414058	0.999997214652585	0.999983705348242	0.999993707582552	0.99999536103402	0.999996131590622	0.00126990999008168	0.999979009973648	0.999996937931899	0.999997603114109	0.99999196620531	0.999998889200693	0.000154681401547785	0.96331824144156	0.999990458849227	0.999999663940757	0.999998182364375	2.30081696855026e-05	0.999977587757838	0.93554855096684	0.999969546163065	0.0261350308309712	0.999991143785547	0.999983315020432	5.93980301265042e-05	0.999998381018993	5.00195424387787e-05	2.33248848244819e-05	100	NA	96.3436666666667	100	99.67225	99.9764	100	100	100	100	100	99.8853333333333	99.8826	98.801	100	99.97	99.53125	100	100	96.9193333333333	99.8796	100	100	87.5025	yes	nothing	nothing	nothing	70.1	0	RXH96512.1	hypothetical protein DVH24_009016 [Malus domestica]
13755	13	CHH	0.999956490798133	0.999981271994449	0.999996012125235	0.999927971495487	0.536960972369246	0.0746672513557183	0.999933170316441	0.997745512261703	1	0.999994685320319	0.999998431523547	0.999975118292688	0.820639389604915	0.999992395640441	0.99988754619489	0.999999968960266	0.384567510094766	0.999999997962454	0.588577286509956	0.999999776160784	0.999963694668354	0.998107457642804	0.999949161111341	0.999977632400175	1	0.999879604916308	0.911386939372493	0.389801067426825	1	0.99999963549555	1	0.999996451393306	0.999991735277732	0.999995541626212	0.999955149453784	0.999998960704614	1	0.999974644981928	0.799961548470474	0.999948185623694	0.94079135767803	0.999999547292182	0.999996148804588	0.999990225226671	0.999943357609524	0.999993091445956	0.999962625140676	0.749068529525198	0.179032728070284	0.999996423948573	0.999925217648301	0.999977998346167	1	0.999989234103762	0.99998991547877	0.999981698484999	0.999986162005794	0.999998511211837	0.999985714992993	0.848547936201672	0.999989910272055	0.999999637716467	0.999992070635473	1	0.99999086955575	0.999994024657002	0.999979294762274	0.716981806870573	0.160287621296091	0.99991038158371	0.999996866979831	0.999998081816644	0.999997923449719	0.999973369826568	0.999954662557589	0.922577238334098	0.999982499249933	0.999997366612758	0.999968402777461	0.540250610487178	0.999995487814491	0.736584306237772	0.999952843495361	0.999985251266509	0.999986406313421	0.999971275094646	0.826451418682152	0.27340243363807	0.999965846431491	0.999971945832348	1	0.99999318246211	0.999987635125645	0.999993800433397	0.970338111171157	0.999984600121045	1	0.999924898781037	0.663720486654071	0.999964250931356	0.827729318005601	0.999976762212688	0.999996629175037	0.999979185366576	0.999994404383094	0.569774649235962	0.632066864916182	0.874792237708748	0.599991671974633	0.717397483445429	0.793322991033547	0.533426260403763	0.999897468211821	0.75876226411764	0.748218844379872	0.881717200276909	0.944243292600392	0.720123002765818	0.999986711577206	0.72415110153207	0.686238608031684	0.93958225556939	0.625155984683167	0.129072536772692	0.298610884088282	0.116770079071059	0.182226905741413	0.222278885237234	0.0657655580566802	0.673222450880296	0.194089352018026	0.178538094337129	0.250029269762197	0.999988757269722	0.160480758511817	0.836479453376527	0.131085269420579	0.146658821246765	0.319509819602391	0.109994446835392	0.980555456474687	1	0.999919447378689	0.999930613540863	0.999975805099194	0.765029839321777	0.999996312200706	0.999606627073775	0.999996214953133	0.438520329734053	0.999973100000361	0.584850220227721	0.999986674020806	0.999966353236697	0.969607254191918	0.999986948027264	0.999955853007544	0.999992110990345	0.99997483498586	0.999903545219701	0.999983303741555	0.99999428662826	0.999988943837929	0.999924738481671	0.845238997667572	0.999988689331298	0.999997143516587	0.999993868921958	0.999998853521537	0.999984209597031	0.999973595009524	1	0.999993145984952	1	0.928707995497526	0.999994126277219	1	0.999947213727935	0.417088968010935	1	0.653495790869397	0.999964174771187	1	0.999980177848459	0.999989830569547	0.999987991300796	0.999990571697027	0.99998618300518	0.999990485442987	1	0.999974027032732	0.713317132302816	0.999996017130357	0.99999078973944	0.999996317499098	1	0.999998106050022	0.999981090579572	0.99999979641021	0.999978762891825	0.999997497710665	0.999867060919966	0.999990509863215	0.938988121581991	0.999998805568106	1	0.999999315159193	0.999990263878704	0.999996148770859	0.999994374410122	0.999999386777286	0.999993843568785	0.999975413654351	0.999967586802231	0.730738963461042	0.999992819765523	0.999999919323184	0.9999418635408	0.999998712164614	0.999997809353943	0.999977230465657	0.999992713643334	0.876284761645654	0.999968535478283	0.999987235203252	0.999998937387999	0.999988885286837	0.999984832822421	0.999991286060252	0.999997904194491	0.999998087679413	0.999953599412029	0.999995712229444	0.821678114132704	0.999996965581046	0.999997092124042	0.999991114757211	1	0.99999466220446	0.999994396631431	0.999904007119519	0.430220952633595	1	0.654549367886044	0.999979580922071	1	0.999923811285805	0.999996887020117	0.999996870414058	0.999997214652585	0.999983705348242	0.999993707582552	0.99999536103402	0.999996131590622	0.999986159406608	0.903699602670472	0.999996937931899	0.999997603114109	0.692621240097713	0.999998889200693	0.83980901592733	0.999980509039065	0.999990458849227	0.999999663940757	0.999998182364375	0.999990809655115	0.999977587757838	0.978299263253464	0.999969546163065	1	0.999991143785547	0.999983315020432	0.999997283703375	0.999998381018993	0.999987438516518	0.999986793597685	0.2986	NA	0	1.43675	0.253	13.5826	30.0025	0.276	12.64225	0.0876666666666667	0.0716666666666667	0.229	0.1058	15.1026666666667	0.116666666666667	2.55933333333333	1.6485	24.7623333333333	2.381	21.9173333333333	1.2888	0	5.52975	0	yes	nothing	nothing	nothing	70.1	0	RXH96512.1	hypothetical protein DVH24_009016 [Malus domestica]
13755	14	CHG	0.999956490798133	0.999981271994449	0.255460952360023	0.999927971495487	0.128512022635266	0.956680072015082	0.908181743480257	0.999986525875657	0.953789680080275	0.999994685320319	0.999998431523547	0.973531419895001	0.999961162278114	0.999992395640441	0.880918061988819	0.999999968960266	0.774034875650958	0.999999997962454	0.861403772302268	0.962073729887801	0.999963694668354	0.99998551229728	0.999949161111341	0.999977632400175	0.429579421494916	0.999879604916308	0.304257697726458	0.999839262055661	1	0.99999963549555	1	0.999996451393306	0.999991735277732	0.999995541626212	0.999955149453784	0.999998960704614	0.974304389573208	0.999974644981928	0.863434542375241	0.999948185623694	0.926418236730481	0.999999547292182	0.999996148804588	0.999990225226671	0.999943357609524	0.38039612890708	0.999962625140676	0.250286842738025	1	0.999996423948573	0.999925217648301	0.999977998346167	1	0.999989234103762	0.99998991547877	0.999981698484999	0.999986162005794	0.999998511211837	0.999985714992993	0.999984080732201	0.999989910272055	0.999999637716467	0.999992070635473	1	0.99999086955575	0.999994024657002	0.40289606626761	0.999972584737608	0.14619570440371	0.140036353712249	0.328342151440082	0.128677739555384	0.185620686001757	0.23983607103845	0.0905656783994122	0.778529440887995	0.22390711035977	0.08945035533868	0.176001805137008	0.999983643353466	0.196008989470042	0.936595479232837	0.0943244705466195	0.170934188580551	0.322634362537125	0.365987325127827	0.264104381619547	0.990243872497977	0.961241495727018	0.999971945832348	0.965660448609651	0.99999318246211	0.999987635125645	0.994302528044487	0.999963713940627	0.999984600121045	0.913045226630493	0.999924898781037	0.849920143739639	0.999964250931356	0.905032100938829	0.992297507877388	0.999996629175037	0.999979185366576	0.999994404383094	0.0698633964612399	0.0575871002441326	0.198287935056066	0.0641801247965419	0.105323945022835	0.142117053155866	0.0378007730383098	0.61308887957676	0.129211668632591	0.038068133883293	0.0855091935646244	0.927552127398196	0.106612440713842	0.779118508248499	0.0381442877143123	0.0911039125548826	0.183503121542151	0.22064383211161	0.999984320835149	0.999973321223022	1	0.999897235705174	0.999984894466255	0.999968773799744	0.801503138184009	0.999948531413442	1	0.999998254747654	0.538383888672777	0.999987472874852	0.595316682604216	0.999942370492236	1	0.999976281852985	0.999965789759461	0.977844424414911	1	0.999919447378689	0.999930613540863	0.999975805099194	0.742954223375267	0.999996312200706	0.999966067902458	0.999996214953133	0.50984435872931	0.999973100000361	0.55698195496667	0.999986674020806	0.999966353236697	0.999998646744617	0.962085381670144	0.999955853007544	0.999992110990345	0.99997483498586	0.999903545219701	0.999983303741555	0.99999428662826	0.953125366521579	0.999924738481671	0.922628009662059	0.999988689331298	0.996747274561996	0.999993868921958	0.999998853521537	0.999984209597031	0.999973595009524	1	0.999993145984952	1	0.904696774063691	0.999994126277219	1	0.999947213727935	0.502224127880583	1	0.62179445015082	0.999964174771187	1	0.999980177848459	0.999989830569547	0.999987991300796	0.999990571697027	0.99998618300518	0.999990485442987	1	0.999974027032732	0.781644179917156	0.999996017130357	0.922239647953724	0.999996317499098	1	0.999998106050022	0.999981090579572	0.99999979641021	0.999978762891825	0.999997497710665	0.999867060919966	0.999990509863215	0.999981108373585	0.999998805568106	1	0.999999315159193	0.999990263878704	0.999996148770859	0.999994374410122	0.999999386777286	0.999993843568785	0.999975413654351	0.999967586802231	0.901110791273589	0.999992819765523	0.999999919323184	0.9999418635408	0.999998712164614	0.999997809353943	0.999977230465657	0.999992713643334	0.62992257431016	0.999968535478283	0.999987235203252	0.999998937387999	0.999988885286837	0.999984832822421	0.999991286060252	0.999997904194491	0.999998087679413	0.999953599412029	0.999995712229444	0.930558165676511	0.999996965581046	0.999997092124042	0.999991114757211	1	0.99999466220446	0.999994396631431	0.999904007119519	0.315784957443251	1	0.408314899784837	0.999979580922071	1	0.971654327929202	0.935443669081614	0.999996870414058	0.999997214652585	0.999983705348242	0.999993707582552	0.99999536103402	0.999996131590622	0.999986159406608	0.999979009973648	0.999996937931899	0.96611806001486	0.820173481501642	0.999998889200693	0.999984870241098	0.999980509039065	0.999990458849227	0.999999663940757	0.999998182364375	0.999990809655115	0.999977587757838	0.94409578881858	0.999969546163065	1	0.999991143785547	0.999983315020432	0.999997283703375	0.999998381018993	0.999987438516518	0.999986793597685	5.7176	NA	2.176	29.5015	0.878	31.32	0.494	0.231	12.6425	0.0876666666666667	0	0.114666666666667	0.1936	15.1026666666667	0.116666666666667	0.0603333333333333	0.138	22.367	2.381	21.9173333333333	0	0	3.44	3.91425	yes	nothing	nothing	nothing	70.1	0	RXH96512.1	hypothetical protein DVH24_009016 [Malus domestica]
13755	16	CHG	0.304395439368649	0.553102743075151	0.969854228521	0.63033386378279	0.912489894499493	0.26421901563266	0.325895032071591	0.815112446971605	0.230504390257723	0.347746125826025	0.999998431523547	0.206366270123577	0.999961162278114	0.999992395640441	0.677438849128373	0.395516274374184	0.999999988654523	0.247769230554767	0.99996220465268	0.335468105364786	0.349932153292754	0.823550223018431	0.957851870350028	0.999977632400175	0.566618074135857	0.90603727876243	0.541527275147006	0.999839262055661	1	0.844660801022981	1	0.999996451393306	0.275655639333502	0.999995541626212	0.765478561332419	0.507715974989788	0.058304002243109	0.999974644981928	0.726227928304281	0.999948185623694	0.665697233720044	0.999999547292182	0.999996148804588	0.904801558247209	0.777619739834033	0.830934136255874	0.999962625140676	0.81064658706631	1	0.999996423948573	0.999925217648301	0.999977998346167	1	0.685567030285299	0.99998991547877	0.999981698484999	0.960547566302382	0.101802489784998	0.999985714992993	0.999984080732201	0.999989910272055	0.999999637716467	0.999992070635473	1	0.99999086955575	0.999994024657002	0.908745995553578	0.999972584737608	0.546296201049858	0.624418995844531	0.998400149361551	0.459873316175024	0.604063171446943	0.928158929973261	0.463630784104718	0.999952623980642	0.999982499249933	0.442523686918291	0.703312414574258	0.999983643353466	0.499657419292858	0.999991784090225	0.643979470258139	0.619058420926192	0.999986406313421	0.999971275094646	0.894793515793608	0.891938595178499	0.929025583433325	0.999971945832348	0.820372332686984	0.920025743505365	0.566759571323788	0.864828670880066	0.998878091720138	0.834115894381708	0.17283308792551	0.983715964047658	0.985366276091805	0.870423124751837	0.962664923849665	0.982980356471036	0.949002472813614	0.999979185366576	0.999994404383094	0.526719892476835	0.597361301350749	0.985075884614203	0.445789148825551	0.584409417202669	0.847625895817936	0.417922128094045	0.999897468211821	0.9999936777084	0.377338721555325	0.668261562575823	0.999910104571774	0.467514205627119	0.999986711577206	0.594225397157097	0.603825934983482	0.999889603008579	0.999993354412728	0.999984320835149	0.802421925798917	1	0.999897235705174	0.239446996629404	0.999968773799744	0.678362966507163	0.450606823509142	0.0468694549504666	0.999998254747654	0.673842078709554	0.999987472874852	0.596330040697824	0.999942370492236	1	0.841038653999818	0.688578875539139	0.84207169606952	0.9974037456174	0.999919447378689	0.306084459300182	0.999975805099194	0.710701479277544	0.528482788794768	0.0672969953711355	0.999996214953133	0.723807979893087	0.999973100000361	0.642985058390934	0.999986674020806	0.999966353236697	0.87254144507276	0.734946839465282	0.790198230152142	0.99441076084112	0.843211232994718	0.927952056287722	0.999983303741555	0.99999428662826	0.267526521404091	0.999924738481671	0.999996736261262	0.935558449638148	0.999997143516587	0.999993868921958	0.999998853521537	0.999984209597031	0.999973595009524	1	0.188709837355801	1	0.714557462919716	0.399529622903772	0.0399238162407331	0.999947213727935	0.626904750475808	1	0.593412941741151	0.999964174771187	1	0.881918034190194	0.7101749632484	0.360732853065775	0.999990571697027	0.99998618300518	0.649857756826127	0.0559742720950978	0.999974027032732	0.96630591792534	0.999996017130357	0.947488015173917	0.999996317499098	1	0.999998106050022	0.999981090579572	0.285567086735879	0.999978762891825	0.999997497710665	0.970267970640796	0.548031591333529	0.999981108373585	0.3171996027569	1	0.472948364678461	0.373429632034166	0.999996148770859	0.999994374410122	0.999999386777286	0.604872993185909	0.0209121566057223	0.999967586802231	0.999974698071145	0.999992819765523	0.999999919323184	0.9999418635408	0.999998712164614	0.999997809353943	0.999977230465657	0.999992713643334	0.449150231144104	0.999968535478283	0.999987235203252	0.999998937387999	0.999988885286837	0.999984832822421	0.999991286060252	0.999997904194491	0.999998087679413	0.693657871257486	0.882683346407453	0.999996387583667	0.611107803639467	0.999997092124042	0.835453323268345	0.687628175678622	0.99999466220446	0.999994396631431	0.0490253888286551	0.531126145633161	0.0301940472887224	0.513939338181857	0.0403139079169259	0.0500272837066666	0.223970464938059	0.323443553111873	0.999996870414058	0.999997214652585	0.999983705348242	0.999993707582552	0.99999536103402	0.999996131590622	0.999986159406608	0.999979009973648	0.999996937931899	0.999997603114109	0.99999196620531	0.999998889200693	0.999984870241098	0.999980509039065	0.999990458849227	0.999999663940757	0.999998182364375	0.999990809655115	0.999977587757838	0.997293072043618	0.999969546163065	1	0.999991143785547	0.999983315020432	0.999997283703375	0.999998381018993	0.999987438516518	0.999986793597685	7.9438	0	0.247	6.94425	3.90825	6.93	0.1125	0.21825	3.42175	0	0	12.637	0.0512	5.019	14.025	16.246	0.053	8.30966666666667	0	9.94166666666667	0.3508	0	2.9945	3.461	yes	nothing	nothing	nothing	70.1	0	RXH96512.1	hypothetical protein DVH24_009016 [Malus domestica]
13755	19	CHH	0.778326821846137	0.999981271994449	0.887869410134324	0.590964841174687	0.999940400504223	0.449037724257219	0.691949704893023	0.667112491371112	1	0.466645903090918	0.653136955759394	0.326782655173462	0.712515831144968	0.999992395640441	0.521732392030899	0.999999968960266	0.999999988654523	0.513846210776036	0.9788960349334	0.58565752441598	0.441191281474787	0.958059084968409	0.626677215137274	0.999977632400175	1	0.999879604916308	0.843135557147414	0.999839262055661	1	0.99999963549555	0.959247422083274	0.999996451393306	0.999991735277732	0.999995541626212	0.999955149453784	0.999998960704614	1	0.999974644981928	0.999974378497213	0.999948185623694	0.605938220063715	0.999999547292182	0.999996148804588	0.999990225226671	0.999943357609524	0.999993091445956	0.925578698185112	0.999960349649373	0.831636635176206	0.976898465772039	0.999925217648301	0.999977998346167	0.976173307423705	0.999989234103762	0.99998991547877	0.999981698484999	0.999986162005794	0.812489307962184	0.999985714992993	0.999984080732201	0.999989910272055	0.999999637716467	0.999992070635473	1	0.99999086955575	0.999994024657002	0.937677075016329	0.959143644834687	0.859199048982454	0.99991038158371	0.973677267152524	0.999998081816644	0.839833320621121	0.989529988380777	0.783231805996392	0.999952623980642	0.999982499249933	0.919536614207403	0.999968402777461	0.999983643353466	0.913707700884515	0.704502704801658	0.980867545392626	0.829943769199711	0.999986406313421	0.991937438662482	0.700144454528379	0.999917581772613	0.99429609517098	0.999971945832348	0.827253386071346	0.99999318246211	0.999987635125645	0.999993800433397	0.999963713940627	0.896720050975662	1	0.940719208382947	0.999991901076244	0.999964250931356	0.420001431825702	0.999976762212688	0.999996629175037	0.991751583284155	0.999994404383094	0.586878853836581	0.820869282023874	0.749446915432575	0.999972420570454	0.559481988967948	0.748294467633438	0.420611701761794	0.780274028819976	0.9999936777084	0.638715588396737	0.999987333563299	0.999910104571774	0.597302728429632	0.85686955668474	0.678263952495238	0.549504280764697	0.99560723593537	0.714245603394569	0.978467332324693	0.999973321223022	0.721355618132262	0.999897235705174	0.999984894466255	0.999968773799744	0.999862165409328	0.794491168721134	1	0.843130218998291	0.95718013835804	0.999987472874852	0.278599588899143	0.999942370492236	1	0.89918344010701	0.999965789759461	0.999971161350269	0.903404732073401	0.886872996479635	0.999930613540863	0.842041554626479	0.997410661254552	0.943866693472634	0.999966067902458	0.979871859268168	0.99999683950779	0.95666857916815	0.477190176990023	0.999986674020806	0.881541034528514	0.999998646744617	0.999986948027264	0.942044034995118	0.999992110990345	0.99997483498586	0.999903545219701	0.999983303741555	0.99999428662826	0.999988943837929	0.999924738481671	0.999996736261262	0.999988689331298	0.570386663253642	0.999993868921958	0.999998853521537	0.999984209597031	0.999973595009524	0.787984487615302	0.906374548891578	0.737020194604344	0.999971795908327	0.999994126277219	0.800907171682151	0.999947213727935	0.9999773948017	0.928080097322903	0.91943019124332	0.960413560991474	0.747350964001931	0.999980177848459	0.982530253643505	0.999987991300796	0.999990571697027	0.99998618300518	0.978913649841459	1	0.999974027032732	0.999993249513274	0.999996017130357	0.391996362481979	0.999996317499098	1	0.999998106050022	0.999981090579572	0.99999979641021	0.999978762891825	0.999997497710665	0.999867060919966	0.999990509863215	0.999981108373585	0.999998805568106	0.655522012765215	0.999999315159193	0.999990263878704	0.999996148770859	0.999994374410122	0.999999386777286	0.999993843568785	0.999975413654351	0.999967586802231	0.999974698071145	0.999992819765523	0.401838908788667	0.9999418635408	0.999998712164614	0.999997809353943	0.999977230465657	0.999992713643334	0.999962164797115	0.999968535478283	0.999987235203252	0.999998937387999	0.943329295666001	0.999984832822421	0.999991286060252	0.999997904194491	0.999998087679413	0.798272164718708	0.999995712229444	0.999996387583667	0.999996965581046	0.999997092124042	0.999991114757211	0.993718667524316	0.99999466220446	0.999994396631431	0.840893167288211	0.974226161549523	1	0.265649140831423	0.999979580922071	1	0.949027828662985	0.999996887020117	0.999996870414058	0.999997214652585	0.999983705348242	0.999993707582552	0.99999536103402	0.999996131590622	0.999986159406608	0.999979009973648	0.999996937931899	0.999997603114109	0.99999196620531	0.999998889200693	0.999984870241098	0.612622053005622	0.999990458849227	0.999999663940757	0.999998182364375	0.999990809655115	0.772755505579158	0.374853530644822	0.999969546163065	0.782273605039906	0.999991143785547	0.999983315020432	0.999997283703375	0.999998381018993	0.999987438516518	0.999986793597685	19.9124	NA	9.717	9.22325	0.22325	11.6028	0.739	5.4375	12.6425	13.72	0	0.556333333333333	0.2104	1.793	11.9143333333333	2.55933333333333	10.02175	5.511	2.381	26.1916666666667	2.7272	0	7.59875	1.355	yes	nothing	nothing	nothing	70.1	0	RXH96512.1	hypothetical protein DVH24_009016 [Malus domestica]
13755	22	CHH	0.286680296853461	0.999981271994449	0.924455241320837	0.99140722899613	0.999940400504223	0.999990611796339	0.973296859760585	0.999986525875657	0.849300671831037	0.999994685320319	0.999998431523547	0.685744990434284	0.999961162278114	0.999992395640441	0.640470354948249	0.999999968960266	0.999999988654523	0.999999997962454	0.59186003326244	0.999999776160784	0.999963694668354	0.99998551229728	0.999949161111341	0.600587073726626	0.611976164606745	0.161022506382277	0.273012426354176	0.387663094925544	0.186406283231475	0.461955125490347	0.751479609753118	0.641594708825367	0.614025313867804	0.922140296927492	0.494197503392871	0.775811120969311	0.810579845644228	0.332525831676033	0.637405764103083	0.188342130535836	0.999987262128526	0.256551677279257	0.224631597110702	0.186297566032586	0.348603579771158	0.999993091445956	0.999962625140676	0.999960349649373	1	0.992659190036189	0.999925217648301	0.999977998346167	1	0.999989234103762	0.99998991547877	0.999981698484999	0.999986162005794	0.85041472572358	0.999985714992993	0.999984080732201	0.999989910272055	0.999999637716467	0.999992070635473	1	0.99999086955575	0.999994024657002	0.753166371818608	0.908172585665268	0.994907428312976	0.773690415628816	0.999996866979831	0.999998081816644	0.999997923449719	0.999973369826568	0.999954662557589	0.999952623980642	0.999982499249933	0.958495333674854	0.978887808901406	0.999983643353466	0.800381701299544	0.903628073848677	0.940685738187482	0.845487402917547	0.824313133155648	0.989810319640726	0.9793094844737	0.922024822422372	0.999965846431491	0.928236181501603	0.620763989222589	0.873969433071889	0.997878061138128	0.425176387207311	0.999963713940627	0.852016080377338	0.429335618706494	0.999924898781037	0.99390251258649	0.999964250931356	0.377401990157076	0.999976762212688	0.999996629175037	0.999979185366576	0.999994404383094	1	0.979474095580108	0.999978258352033	0.79772414914932	0.999994591104827	0.99999796732747	0.613240419771069	0.999897468211821	0.982401371273237	0.620548915368536	0.999987333563299	0.999910104571774	0.999992691332336	0.55950116534571	0.999960899981497	0.999998360714071	0.999889603008579	0.999993354412728	0.951516224554781	0.999973321223022	0.903446958477524	0.999897235705174	0.999984894466255	0.749019530908154	0.999862165409328	0.999948531413442	0.750893353683347	0.999998254747654	0.999988757269722	0.949606469041766	0.651496636255132	0.999942370492236	0.97228838234751	0.94526023416456	0.999965789759461	0.920539301908808	0.62080184292556	0.833322501114623	0.976265415948864	0.408919940316536	0.980488915778904	0.821629078377235	0.475155645061178	0.999996214953133	0.961016694281048	0.999973100000361	0.388873031100252	0.999986674020806	0.999966353236697	0.999998646744617	0.999986948027264	0.999955853007544	0.999992110990345	0.99997483498586	0.994066942431059	0.999983303741555	0.99999428662826	0.798375711253165	0.999924738481671	0.999996736261262	0.999988689331298	0.893165621862669	0.999993868921958	0.999998853521537	0.999984209597031	0.999973595009524	1	0.999993145984952	1	0.999971795908327	0.999994126277219	1	0.935759388254092	0.9999773948017	0.792864007453662	0.999995866764996	0.913151080841678	0.779023599282058	0.749946550669588	0.989469056548429	0.999987991300796	0.999990571697027	0.99998618300518	0.999990485442987	0.959237710072865	0.999974027032732	0.999993249513274	0.999996017130357	0.99999078973944	0.999996317499098	1	0.999998106050022	0.999981090579572	0.99999979641021	0.999978762891825	0.999997497710665	0.86575920513158	0.999990509863215	0.999981108373585	0.999998805568106	1	0.999999315159193	0.999990263878704	0.999996148770859	0.999994374410122	0.999999386777286	0.999993843568785	0.999975413654351	0.999967586802231	0.999974698071145	0.999992819765523	0.999999919323184	0.9999418635408	0.87232010029266	0.938417493394494	0.999977230465657	0.999992713643334	0.753478847608349	0.999968535478283	0.999987235203252	0.999998937387999	0.999988885286837	0.999984832822421	0.999991286060252	0.999997904194491	0.999998087679413	0.999953599412029	0.999995712229444	0.999996387583667	0.999996965581046	0.999997092124042	0.999991114757211	1	0.99999466220446	0.999994396631431	0.607198519521692	0.869662911301558	0.430909216760718	0.999979256330036	0.562702353612615	0.451953498337193	0.414686625886248	0.636648759498508	0.999996870414058	0.999997214652585	0.999983705348242	0.999993707582552	0.99999536103402	0.999996131590622	0.999986159406608	0.999979009973648	0.999996937931899	0.999997603114109	0.99999196620531	0.999998889200693	0.999984870241098	0.782089342887808	0.999990458849227	0.999999663940757	0.999998182364375	0.999990809655115	0.999977587757838	0.693275691074954	0.81135602879361	1	0.999991143785547	0.999983315020432	0.999997283703375	0.999998381018993	0.999987438516518	0.999986793597685	20.1088	25	5.432	9.47175	0.062	4.1498	4.80225	0.10925	5.511	18.9336666666667	9.237	6.89666666666667	21.721	3.90433333333333	14.0656666666667	14.8646666666667	1.483	4.069	0.31375	17.816	1.4258	0	0	1.79775	yes	nothing	nothing	nothing	70.1	0	RXH96512.1	hypothetical protein DVH24_009016 [Malus domestica]
13755	25	CHH	0.958128326860589	0.999981271994449	0.988624768520543	0.656806010559644	0.495325055334832	0.999990611796339	0.999933170316441	0.999986525875657	1	0.889693738610283	0.999998431523547	0.793893791080993	0.999961162278114	0.920202019315983	0.99988754619489	0.938942174488607	0.999999988654523	0.808844255741921	0.99996220465268	0.854991673993298	0.902034679343575	0.851748882158664	0.999949161111341	0.999977632400175	1	0.405893570753929	0.281764601043684	0.975775678434016	1	0.964553446224445	1	0.999996451393306	0.830453064303933	0.999995541626212	0.999955149453784	0.679216200294508	0.890378702755563	0.999974644981928	0.999974378497213	0.999948185623694	0.926971925962534	0.999999547292182	0.999996148804588	0.999990225226671	0.999943357609524	0.999993091445956	0.918433667378759	0.811978756447296	1	0.999996423948573	0.999925217648301	0.999977998346167	1	0.999989234103762	0.99998991547877	0.999981698484999	0.999986162005794	0.999998511211837	0.999985714992993	0.999984080732201	0.999989910272055	0.999999637716467	0.999992070635473	1	0.99999086955575	0.999994024657002	0.45095658454393	0.311451658590688	0.999964457486241	0.99991038158371	0.980376060432	0.999998081816644	0.999997923449719	0.888902780025606	0.999954662557589	0.999952623980642	0.731297209129269	0.949840387779892	0.999968402777461	0.999983643353466	0.999995487814491	0.958820552900923	0.999952843495361	0.999985251266509	0.999986406313421	0.999971275094646	0.9999760075744	0.622897065256572	0.566228558788664	0.75905821183739	0.478178398236646	0.311408698314448	0.999987635125645	0.177971449216799	0.786589831806437	0.999984600121045	0.70634270700801	0.351841421918377	0.49773932633129	0.217172094403282	0.958514958910112	0.227534957451703	0.306953599684395	0.263369260791379	0.630085548127583	0.472705416685019	0.419509844456523	0.624156237043371	0.352002886502061	0.220351596293687	0.966393795356183	0.0970759498854007	0.653902676706814	0.9999936777084	0.581772113550386	0.239128588302196	0.388920824533222	0.137616506404508	0.834744515951817	0.131906012747252	0.216146923661211	0.164808558142877	0.47112713492251	0.999984320835149	0.999973321223022	1	0.868483494351193	0.965600858375954	0.796098627362011	0.999862165409328	0.84154630153579	1	0.953510216359321	0.998166850103053	0.792889755645829	1	0.856626772380045	0.884557328457323	0.86598099258268	0.999965789759461	0.999971161350269	1	0.895391437532767	0.908721072483697	0.828389253191227	0.999914534669278	0.767420670266049	0.995852777556677	0.966685816937395	0.99999683950779	0.824741375085629	0.94900400223515	0.898666752376628	0.916227617870699	0.902091317140583	0.999986948027264	0.999955853007544	0.999992110990345	0.99997483498586	0.941683638896614	0.999983303741555	0.99999428662826	0.999988943837929	0.999924738481671	0.999996736261262	0.94902530913097	0.999997143516587	0.981437792116733	0.999998853521537	0.995262204248293	0.999973595009524	1	0.919004280020882	1	0.999971795908327	0.792890579829132	0.992656217435066	0.999947213727935	0.9999773948017	1	0.999995866764996	0.999964174771187	1	0.999980177848459	0.999989830569547	0.8538890562775	0.999990571697027	0.99998618300518	0.683731196680325	0.757865054263029	0.999974027032732	0.999993249513274	0.999996017130357	0.99999078973944	0.999996317499098	1	0.999998106050022	0.999981090579572	0.866450035365663	0.999978762891825	0.999997497710665	0.996993770586864	0.999990509863215	0.999981108373585	0.830395914463679	1	0.989913987992429	0.908508713215418	0.999996148770859	0.999994374410122	0.999999386777286	0.649810121556007	0.684018690763678	0.999967586802231	0.999974698071145	0.999992819765523	0.999999919323184	0.9999418635408	0.999998712164614	0.999997809353943	0.999977230465657	0.999992713643334	0.999962164797115	0.999968535478283	0.999987235203252	0.999998937387999	0.999988885286837	0.999984832822421	0.999991286060252	0.999997904194491	0.999998087679413	0.888528898947859	0.933147548700533	0.999996387583667	0.653016214422728	0.999997092124042	0.760424793607591	0.725991061493615	0.771194140937424	0.999994396631431	0.806196695778116	0.888853583215308	0.692651484725334	0.999979256330036	0.736720201027286	0.748125169348748	0.733592605616426	0.999996887020117	0.999996870414058	0.999997214652585	0.999983705348242	0.999993707582552	0.99999536103402	0.999996131590622	0.999986159406608	0.999979009973648	0.999996937931899	0.999997603114109	0.99999196620531	0.999998889200693	0.999984870241098	0.999980509039065	0.999990458849227	0.999999663940757	0.999998182364375	0.999990809655115	0.999977587757838	0.99999520409311	0.999969546163065	1	0.999991143785547	0.999983315020432	0.999997283703375	0.999998381018993	0.999987438516518	0.999986793597685	4.1192	0.34975	2.733	1.4705	12.948	12.4312	2.76825	1.5485	3.44825	1.823	0	6.961	0.0512	2.31433333333333	14.025	4.21033333333333	0.053	0.256	0	6.64633333333333	0	0	0	1.79775	yes	nothing	nothing	nothing	70.1	0	RXH96512.1	hypothetical protein DVH24_009016 [Malus domestica]
13755	27	CHH	0.633155726250355	0.797605256764727	0.973329096958658	0.985111044368171	0.965682751150229	0.95045748308293	0.194435841239256	0.999986525875657	0.532201426977758	0.635217539589354	0.999998431523547	0.561918481998908	0.999961162278114	0.999992395640441	0.99988754619489	0.977068402388016	0.76427558171268	0.553600340470671	0.99996220465268	0.988480387589802	0.837392641220391	0.961530488475768	0.999949161111341	0.999977632400175	0.884048107377395	0.879688774550685	0.824990083692867	0.380428082016142	0.0194861024987695	0.51901202049687	1	0.999996451393306	0.999991735277732	0.999995541626212	0.822650818187903	0.503596195863406	0.411380458493177	0.999974644981928	0.999974378497213	0.999948185623694	0.999987262128526	0.982471122231024	0.999996148804588	0.999990225226671	0.481348886230009	0.99671403194327	0.98080250531808	0.948520902218117	0.535769503180814	0.043147592280858	0.766868382853408	0.999977998346167	1	0.999989234103762	0.99998991547877	0.999981698484999	0.858750010619964	0.47595485639648	0.999985714992993	0.999984080732201	0.999989910272055	0.999999637716467	0.999992070635473	1	0.99999086955575	0.918247832849388	0.999979294762274	0.999972584737608	0.75594389172147	0.0963173544369676	0.867261466213636	0.797467904087236	0.881627719679325	0.999973369826568	0.861118061323189	0.999952623980642	0.867056297234028	0.784593803602361	0.999968402777461	0.977731135666119	0.832627137257285	0.999991784090225	0.999952843495361	0.999985251266509	0.999986406313421	0.858096020477528	0.9999760075744	0.773670021901638	0.0965050359146982	0.877528139128914	0.786711819693553	0.855974708361048	0.999987635125645	0.839311404629786	0.999963713940627	0.860473887659405	0.792345475566163	0.999924898781037	0.958502070643826	0.818580804928408	0.999993050861515	0.999976762212688	0.999996629175037	0.999979185366576	0.866047720760658	0.743278106602038	0.0750989097120856	0.846684660446208	0.726834298228104	0.804107742523372	0.99999796732747	0.753380338457917	0.999897468211821	0.839812409236408	0.784831918933185	0.999987333563299	0.907631439727192	0.734638642638504	0.999986711577206	0.999960899981497	0.981250034385178	0.999889603008579	0.817839483290557	0.461615167934936	0.999973321223022	0.294246948344332	0.358312884769322	0.79970256068443	0.257904067475266	0.989159429612687	0.999948531413442	1	0.735632310645188	0.485957382837046	0.277126239997341	0.785698245925968	0.696713994131854	0.525415161425466	0.68909594132398	0.999965789759461	0.390159723696225	0.0113087768286506	0.0202309352627806	0.13594296421782	0.00473502211690479	0.312414042887412	0.596291297235589	0.369241178994484	0.0772367487954074	0.032260113984412	0.00852660500206027	0.1412015437934	0.0555784185725007	0.045635922843706	0.0674069791233834	0.449736686296305	0.433096712342781	0.597164313667599	0.99997483498586	0.522432335324863	0.999983303741555	0.99999428662826	0.999988943837929	0.999924738481671	0.748347986771192	0.526906643266054	0.999997143516587	0.984064321291895	0.80879883479712	0.976475349835372	0.999973595009524	1	0.999993145984952	1	0.791763350241666	0.397344672097545	0.333693877946795	0.999947213727935	0.9999773948017	1	0.999995866764996	0.985978465293457	1	0.999980177848459	0.387493881713255	0.999987991300796	0.999990571697027	0.99998618300518	0.584630056719738	0.3560216409172	0.999974027032732	0.999993249513274	0.999996017130357	0.99999078973944	0.999996317499098	1	0.999998106050022	0.643287174737795	0.99999979641021	0.999978762891825	0.999997497710665	0.756626136867855	0.999990509863215	0.999981108373585	0.999998805568106	1	0.999999315159193	0.999990263878704	0.999996148770859	0.999994374410122	0.999999386777286	0.614943644573335	0.292825507788827	0.999967586802231	0.999974698071145	0.999992819765523	0.999999919323184	0.9999418635408	0.999998712164614	0.999997809353943	0.76776506809703	0.999992713643334	0.999962164797115	0.999968535478283	0.999987235203252	0.999998937387999	0.999988885286837	0.999984832822421	0.999991286060252	0.999997904194491	0.999998087679413	0.999953599412029	0.999995712229444	0.866034542247746	0.580161214035197	0.999997092124042	0.999991114757211	0.858779062165149	0.99999466220446	0.999994396631431	0.704849026497832	0.422878029521539	0.298621230873761	0.797418773189081	0.723807270199941	0.508656051831458	0.694815183089996	0.999996887020117	0.999996870414058	0.999997214652585	0.999983705348242	0.999993707582552	0.99999536103402	0.999996131590622	0.999986159406608	0.999979009973648	0.999996937931899	0.999997603114109	0.99999196620531	0.999998889200693	0.999984870241098	0.999980509039065	0.999990458849227	0.999999663940757	0.999998182364375	0.700914499922989	0.999977587757838	0.99999520409311	0.999969546163065	1	0.999991143785547	0.999983315020432	0.999997283703375	0.999998381018993	0.935301828621886	0.999986793597685	9.1102	0.06075	0.247	9.065	8.79375	10.1936	18.65525	36.9065	13.00225	0.042	0	5.02866666666667	0.14	11.6953333333333	18.1916666666667	13.936	2.8245	0.159333333333333	0.04875	6.54966666666667	5.5854	1.29433333333333	3.848	18.4055	yes	nothing	nothing	nothing	70.1	0	RXH96512.1	hypothetical protein DVH24_009016 [Malus domestica]
13755	28	CHH	0.999956490798133	0.999981271994449	0.999996012125235	0.999927971495487	0.991787320943126	0.674754240332486	0.695023804845006	0.908983993801496	1	0.999994685320319	0.999998431523547	0.999975118292688	0.999961162278114	0.966545186579314	0.0741165042128525	0.999999968960266	0.999999988654523	0.999999997962454	0.99996220465268	0.933819819459845	0.999963694668354	0.99998551229728	0.999949161111341	0.999977632400175	0.98530583001752	0.999879604916308	1	0.999839262055661	1	0.99999963549555	1	0.999996451393306	0.999991735277732	0.999995541626212	0.999955149453784	0.999998960704614	0.399061665370761	0.999974644981928	0.999974378497213	0.999948185623694	0.999987262128526	0.999999547292182	0.999996148804588	0.999990225226671	0.999943357609524	0.992286912893575	0.999962625140676	0.999960349649373	1	0.999996423948573	0.999925217648301	0.999977998346167	1	0.999989234103762	0.99998991547877	0.999981698484999	0.999986162005794	0.373831194381465	0.999985714992993	0.999984080732201	0.999989910272055	0.999999637716467	0.999992070635473	1	0.99999086955575	0.999994024657002	0.999979294762274	0.968056896696264	0.690972486686432	0.725435533158904	0.879482267789078	0.999998081816644	0.999997923449719	0.999973369826568	0.999954662557589	0.999952623980642	0.950400620116806	0.0828956224944032	0.999968402777461	0.999983643353466	0.999995487814491	0.999991784090225	0.914991614024761	0.999985251266509	0.999986406313421	0.999971275094646	0.9999760075744	0.905675384118526	0.920648983189513	0.999971945832348	1	0.99999318246211	0.999987635125645	0.999993800433397	0.999963713940627	0.999984600121045	0.234714977326539	0.999924898781037	0.999991901076244	0.999964250931356	0.999993050861515	0.999976762212688	0.999996629175037	0.999979185366576	0.999994404383094	0.868857325351815	0.891107023506158	0.991739446210181	0.98709842334332	0.999994591104827	0.99999796732747	0.975212387264522	0.999897468211821	0.9999936777084	0.153614010368138	0.999987333563299	0.999910104571774	0.999992691332336	0.999986711577206	0.999960899981497	0.999998360714071	0.999889603008579	0.999993354412728	0.999984320835149	0.999973321223022	0.694402176024424	0.759200320843452	0.850343258467462	0.64434781612771	0.789579208496172	0.999948531413442	0.485395730821231	0.975526326171514	0.96286947982817	0.828905932206311	1	0.999942370492236	0.739960310852985	0.756577893193594	0.712350974345051	0.999971161350269	0.707839632215698	0.760775468857602	0.866220064417261	0.646669427003005	0.781548983599561	0.999996312200706	0.452893791308347	0.965566826127738	0.955393890064365	0.824303061570822	0.999978301983196	0.999986674020806	0.754021517592901	0.771580823304335	0.726992873850185	0.952801122007329	0.999992110990345	0.99997483498586	0.999903545219701	0.999983303741555	0.99999428662826	0.358654783469873	0.999924738481671	0.999996736261262	0.999988689331298	0.999997143516587	0.999993868921958	0.999998853521537	0.999984209597031	0.999973595009524	1	0.999993145984952	1	0.999971795908327	0.999994126277219	0.107835382724288	0.999947213727935	0.9999773948017	1	0.999995866764996	0.999964174771187	1	0.999980177848459	0.999989830569547	0.999987991300796	0.999990571697027	0.99998618300518	0.999990485442987	0.124315815119006	0.999974027032732	0.999993249513274	0.999996017130357	0.99999078973944	0.999996317499098	1	0.999998106050022	0.999981090579572	0.99999979641021	0.999978762891825	0.999997497710665	0.140687859547707	0.999990509863215	0.999981108373585	0.999998805568106	1	0.999999315159193	0.999990263878704	0.999996148770859	0.999994374410122	0.999999386777286	0.999993843568785	0.0513087268158429	0.999967586802231	0.999974698071145	0.999992819765523	0.999999919323184	0.9999418635408	0.999998712164614	0.999997809353943	0.999977230465657	0.999992713643334	0.110649481034468	0.999968535478283	0.999987235203252	0.999998937387999	0.999988885286837	0.999984832822421	0.999991286060252	0.999997904194491	0.999998087679413	0.410891287980027	0.999995712229444	0.999996387583667	0.999996965581046	0.999997092124042	0.999991114757211	1	0.99999466220446	0.999994396631431	0.201104941057116	0.222231414563758	0.139617328896909	0.300647780093621	0.264914960073839	0.100708971306014	0.0834475994077356	0.0749570005938227	0.999996870414058	0.999997214652585	0.999983705348242	0.999993707582552	0.99999536103402	0.999996131590622	0.999986159406608	0.999979009973648	0.999996937931899	0.999997603114109	0.99999196620531	0.999998889200693	0.999984870241098	0.999980509039065	0.999990458849227	0.999999663940757	0.999998182364375	0.999990809655115	0.999977587757838	0.99999520409311	0.999969546163065	1	0.999991143785547	0.999983315020432	0.999997283703375	0.999998381018993	0.999987438516518	0.999986793597685	0.2986	NA	4.55	0	0.22325	1.87	7.725	7.75425	25.14225	0.0876666666666667	0	0.114666666666667	0.0976	0.0986666666666667	4.189	27.302	1.44	1.47166666666667	2.381	3.222	6.265	0	0.1725	0	yes	nothing	nothing	nothing	70.1	0	RXH96512.1	hypothetical protein DVH24_009016 [Malus domestica]
13755	30	CHG	0.999956490798133	0.999981271994449	0.999996012125235	0.999927971495487	0.672531496146982	0.827009983691978	0.874539535953037	0.188732289576931	0.723954669084666	0.999994685320319	0.999998431523547	0.999975118292688	0.999961162278114	0.999992395640441	0.821966236129223	0.928955704771898	0.999999988654523	0.999999997962454	0.943087519053754	0.999999776160784	0.999963694668354	0.99998551229728	0.905539796880313	0.999977632400175	1	0.999879604916308	0.984500181989212	0.999839262055661	1	0.601022608128909	1	0.999996451393306	0.999991735277732	0.999995541626212	0.999955149453784	0.999998960704614	1	0.999974644981928	0.999974378497213	0.999948185623694	0.999987262128526	0.999999547292182	0.999996148804588	0.999990225226671	0.999943357609524	0.999993091445956	0.999962625140676	0.904227066752465	0.974966221211278	0.999996423948573	0.46668848405538	0.941913000115922	1	0.999989234103762	0.99998991547877	0.999981698484999	0.999986162005794	0.920639913335869	0.999985714992993	0.999984080732201	0.999989910272055	0.999999637716467	0.999992070635473	1	0.99999086955575	0.999994024657002	0.999979294762274	0.840786116073834	0.950803623447671	0.995437772717524	0.324423110489957	0.847983950388087	0.999997923449719	0.999973369826568	0.999954662557589	0.999952623980642	0.999982499249933	0.945117254998402	0.999968402777461	0.999983643353466	0.999995487814491	0.999991784090225	0.999952843495361	0.999985251266509	0.999986406313421	0.999971275094646	0.913350267019035	0.995431158147535	0.999965846431491	0.443027098747614	0.918766673146247	0.99999318246211	0.999987635125645	0.999993800433397	0.999963713940627	0.999984600121045	0.980195329072608	0.999924898781037	0.999991901076244	0.999964250931356	0.999993050861515	0.999976762212688	0.999996629175037	0.999979185366576	0.999994404383094	1	0.976364451242404	0.648835915392132	0.999972420570454	0.791251619075434	0.971785469200948	0.657517758432984	0.960244471485241	0.867101556565067	0.999994051731248	0.999987333563299	0.822802332396534	0.85917367040321	0.999986711577206	0.976322504510392	0.785885012197203	0.778304244676296	0.999993354412728	0.999984320835149	0.569990409268066	1	0.885973536974931	0.999984894466255	0.803079585183412	0.999862165409328	0.947813003191234	1	0.999998254747654	0.915113226396488	0.975161928611136	1	0.999942370492236	0.874126710235345	0.889614871501093	0.999965789759461	0.480134615910406	0.951425898927445	0.912601972875761	0.999930613540863	0.837276050659881	0.999914534669278	0.969988692670051	0.999966067902458	0.999996214953133	0.933405087537915	0.99372916230831	0.999978301983196	0.999986674020806	0.907849846729948	0.922684011832341	0.999986948027264	0.784910463657088	0.368093443565397	0.596504742884051	0.224321344964207	0.654337011900658	0.423914451400919	0.472148631116301	0.866841554990518	0.401328313395739	0.436125782854168	0.878203996679603	0.564287610925849	0.326565337531844	0.332291716972542	0.829712744140315	0.913861069117523	0.999993145984952	0.826801849247155	0.999971795908327	0.94393410397682	1	0.999947213727935	0.884936049208069	1	0.999995866764996	0.999964174771187	0.865677882014347	0.881961729403951	0.999989830569547	0.999987991300796	0.999990571697027	0.99998618300518	0.999990485442987	0.876898611575599	0.999974027032732	0.999993249513274	0.999996017130357	0.99999078973944	0.999996317499098	1	0.999998106050022	0.999981090579572	0.99999979641021	0.999978762891825	0.999997497710665	0.999867060919966	0.999990509863215	0.999981108373585	0.999998805568106	1	0.999999315159193	0.999990263878704	0.999996148770859	0.999994374410122	0.999999386777286	0.999993843568785	0.787277889576996	0.999967586802231	0.999974698071145	0.999992819765523	0.999999919323184	0.9999418635408	0.999998712164614	0.999997809353943	0.999977230465657	0.999992713643334	0.999962164797115	0.999968535478283	0.999987235203252	0.999998937387999	0.999988885286837	0.999984832822421	0.999991286060252	0.999997904194491	0.999998087679413	0.906537483905262	0.999995712229444	0.999996387583667	0.999996965581046	0.999997092124042	0.999991114757211	1	0.99999466220446	0.999994396631431	0.999904007119519	0.832790149481362	1	0.999979256330036	0.999979580922071	0.826724032085613	0.845513012110127	0.999996887020117	0.999996870414058	0.999997214652585	0.999983705348242	0.999993707582552	0.99999536103402	0.999996131590622	0.999986159406608	0.999979009973648	0.999996937931899	0.999997603114109	0.99999196620531	0.999998889200693	0.999984870241098	0.999980509039065	0.999990458849227	0.999999663940757	0.999998182364375	0.999990809655115	0.999977587757838	0.99999520409311	0.999969546163065	1	0.999991143785547	0.999983315020432	0.999997283703375	0.999998381018993	0.999987438516518	0.999986793597685	0.2986	NA	0.296666666666667	0.976	0.22325	9.8944	4.713	3.64225	25.50125	8.68033333333333	0	1.14533333333333	0.0978	1.913	0.116666666666667	5.53966666666667	2.90775	0	2.381	5.62033333333333	3.4666	0	0.1725	6.95875	yes	nothing	nothing	nothing	70.1	0	RXH96512.1	hypothetical protein DVH24_009016 [Malus domestica]
13755	32	CHG	0.973263786024128	0.999981271994449	0.980110930914027	0.999927971495487	0.999940400504223	0.999990611796339	0.699034177922809	0.977982733305723	0.567439102278136	0.764508396809349	0.999998431523547	0.707372148271199	0.941724398687749	0.999992395640441	0.938276566035022	0.999999968960266	0.999999988654523	0.719333087061283	0.99996220465268	0.907629859203889	0.829196848293834	0.910221455961826	0.999949161111341	0.999977632400175	1	0.999879604916308	0.866587747026489	0.888594735109666	0.490401950332212	0.99999963549555	0.337700304940837	0.515176766930103	0.992953088668338	0.999995541626212	0.999955149453784	0.999998960704614	0.673613233871555	0.892371004648124	0.999974378497213	0.999948185623694	0.999987262128526	0.999999547292182	0.999996148804588	0.999990225226671	0.999943357609524	0.999993091445956	0.999962625140676	0.999960349649373	1	0.923998580352381	0.999925217648301	0.850244706277733	1	0.999989234103762	0.99998991547877	0.999981698484999	0.999986162005794	0.999998511211837	0.999985714992993	0.999984080732201	0.999989910272055	0.999999637716467	0.999992070635473	1	0.99999086955575	0.999994024657002	0.999979294762274	0.894902669048225	0.913631997377145	0.526969374305627	0.999996866979831	0.353851117064612	0.531131065138381	0.999973369826568	0.965387555672585	0.999952623980642	0.999982499249933	0.708082932561392	0.916705152250645	0.999983643353466	0.967843021196715	0.999991784090225	0.999952843495361	0.999985251266509	0.999986406313421	0.999971275094646	0.994835463757529	0.999917581772613	0.655412905238319	0.999971945832348	0.471616040507224	0.644260854570474	0.999987635125645	0.83113533320154	0.988364636858431	0.999984600121045	0.837748570251191	0.982426136040832	0.999991901076244	0.835750205651986	0.999993050861515	0.996543634278714	0.920951595130747	0.998991537468724	0.999994404383094	1	0.80062038452914	0.87438666958957	0.632606127111736	0.798412587391089	0.99999796732747	0.531817492708762	0.813139439420367	0.9999936777084	0.977780514806957	0.999987333563299	0.965898143751779	0.563901606191515	0.999986711577206	0.761699690465246	0.703268981114899	0.792144940033042	0.927992743797241	0.8520014045155	0.894169435921001	0.647775213385676	0.793429241853657	0.999984894466255	0.561998417092149	0.810615081215914	0.999948531413442	0.986635698875735	0.999998254747654	0.969827388251831	0.575179205423825	1	0.780353562908314	0.691068757924269	0.802697388489966	0.92999495195854	0.489856837491711	0.980366171515255	0.999919447378689	0.939610611715707	0.16722665611585	0.412975801552413	0.838990119518413	0.956310127767703	0.98260663071069	0.627077020626564	0.2085935870822	0.733921259018094	0.328561027724733	0.314446939281173	0.375630842758314	0.516650002722825	0.367040333858151	0.621284873288793	0.99997483498586	0.999903545219701	0.999983303741555	0.99999428662826	0.67850956911485	0.999924738481671	0.999996736261262	0.999988689331298	0.999997143516587	0.999993868921958	0.999998853521537	0.999984209597031	0.999973595009524	1	0.871392322282489	0.117247393707993	0.312978004646711	0.788745312455633	0.825865091622351	0.979590352316311	0.489661141017706	0.144427200555102	0.693048503333882	0.234279949397344	0.200870339943069	0.266208189867564	0.406587724810951	0.999987991300796	0.31993848588437	0.666010399597347	0.999990485442987	0.97155254805739	0.999974027032732	0.870629003666048	0.352285454950403	0.99999078973944	0.564092580133257	0.40930592038803	0.598425267812986	0.801495687171058	0.99999979641021	0.999978762891825	0.999997497710665	0.999867060919966	0.999990509863215	0.999981108373585	0.966322333801646	1	0.999999315159193	0.999990263878704	0.999996148770859	0.999994374410122	0.999999386777286	0.999993843568785	0.317461523470989	0.993727742326147	0.999974698071145	0.999992819765523	0.999999919323184	0.9999418635408	0.999998712164614	0.999997809353943	0.999977230465657	0.999992713643334	0.539580499884927	0.999968535478283	0.999987235203252	0.999998937387999	0.999988885286837	0.999984832822421	0.999991286060252	0.999997904194491	0.999998087679413	0.999953599412029	0.999995712229444	0.999996387583667	0.999996965581046	0.999997092124042	0.999991114757211	1	0.99999466220446	0.999994396631431	0.999904007119519	0.735709259608804	0.343303712516083	0.934660911763905	0.511387287433346	0.418563238686719	0.52657243345884	0.694538509980857	0.999996870414058	0.960876446189233	0.999983705348242	0.999993707582552	0.990566088624207	0.999996131590622	0.999986159406608	0.999979009973648	0.999996937931899	0.999997603114109	0.99999196620531	0.999998889200693	0.999984870241098	0.999980509039065	0.999990458849227	0.999999663940757	0.999998182364375	0.999990809655115	0.999977587757838	0.99999520409311	0.999969546163065	1	0.999991143785547	0.999983315020432	0.999997283703375	0.999998381018993	0.999987438516518	0.999986793597685	7.9648	2.26125	9.35933333333333	6.23675	11.92575	15.2468	16.30825	27.32625	3.34775	33.3236666666667	33.3333333333333	10.445	0.0512	0.887	14.0726666666667	16.103	19.22625	3.215	0	10.8773333333333	1.4936	0	1.445	3.60425	yes	nothing	nothing	nothing	70.1	0	RXH96512.1	hypothetical protein DVH24_009016 [Malus domestica]
13755	33	CHH	0.999956490798133	0.999981271994449	0.964489909302185	0.982939245675934	0.739464623371043	0.999990611796339	0.804947132836605	0.204157280285645	0.831778909574137	0.122347599836928	0.956435938516312	0.80991896273119	0.932412815281374	0.999992395640441	0.238942939815171	0.999999968960266	0.999999988654523	0.999999997962454	0.99996220465268	0.999999776160784	0.902034679343575	0.918209802422138	0.999949161111341	0.999977632400175	1	0.999879604916308	0.969514924745228	0.999839262055661	0.993355014526052	0.333616417407034	1	0.221938063838373	0.999991735277732	0.999995541626212	0.999955149453784	0.999998960704614	0.329957947469003	0.999974644981928	0.999974378497213	0.999948185623694	0.999987262128526	0.994290367597053	0.999996148804588	0.999990225226671	0.999943357609524	0.999993091445956	0.999962625140676	0.999960349649373	1	0.999996423948573	0.201686551676174	0.999977998346167	0.112666077564881	0.999989234103762	0.99998991547877	0.999981698484999	0.999986162005794	0.142813721429451	0.999985714992993	0.999984080732201	0.999989910272055	0.999999637716467	0.999992070635473	1	0.99999086955575	0.999994024657002	0.999979294762274	0.993666818526651	0.97576681581623	0.99991038158371	0.113360422165944	0.999998081816644	0.0613834777602865	0.999973369826568	0.999954662557589	0.999952623980642	0.999982499249933	0.128579183733226	0.999968402777461	0.999983643353466	0.999995487814491	0.999991784090225	0.807632979772611	0.999985251266509	0.999986406313421	0.999971275094646	0.9999760075744	0.988468086085561	0.999965846431491	0.170936945975228	1	0.101571895737516	0.999987635125645	0.999993800433397	0.999963713940627	0.999984600121045	0.180051377661975	0.999924898781037	0.999991901076244	0.999964250931356	0.999993050861515	0.849892557108803	0.999996629175037	0.999979185366576	0.999994404383094	0.799083782376804	0.999872601444417	0.0375949826564266	0.999972420570454	0.0174523924899978	0.99999796732747	0.999987135602738	0.999897468211821	0.9999936777084	0.0428650579370461	0.921469315400503	0.994456098873878	0.999992691332336	0.995175518253528	0.517850160590197	0.999998360714071	0.999889603008579	0.875328078815642	0.889238681372116	0.24305331252633	0.821746742701971	0.145025893592504	0.946498025274839	0.790708813761667	0.883971306654552	0.991633738428457	0.283129401905493	0.999998254747654	0.999988757269722	0.960193985530774	1	0.9697141275374	0.861822818717135	0.906451362436866	0.999965789759461	0.0645520034139203	1	0.0337619395015458	0.999930613540863	0.999975805099194	0.999914534669278	0.999996312200706	0.0791683661383149	0.938499684452277	0.99999683950779	0.999973100000361	0.999978301983196	0.585382689009143	0.999966353236697	0.999998646744617	0.894532519309507	0.0603738351652664	0.999992110990345	0.153382166759841	0.0436622070363036	0.129139588137663	0.185423213628894	0.999988943837929	0.366124096586276	0.361658135323056	0.139733861211817	0.290111517957228	0.598366983400385	0.0938336505650812	0.0991775695803325	0.353026015487869	0.0303393190969752	0.999993145984952	1	0.999971795908327	0.999994126277219	0.0765374806514137	0.999947213727935	0.9999773948017	1	0.999995866764996	0.669916540985876	1	0.999980177848459	0.999989830569547	0.0786728502569688	0.0191180645503423	0.0628869483095746	0.099158620265899	0.879336481846127	0.233884103818872	0.226683436240771	0.0731957792720209	0.178057208016843	0.479645945525672	0.0431966478892185	0.0469195961235043	0.21981753257175	0.99999979641021	0.999978762891825	0.999997497710665	0.101447114987775	0.999990509863215	0.999981108373585	0.999998805568106	1	0.999999315159193	0.999990263878704	0.999996148770859	0.999994374410122	0.999999386777286	0.999993843568785	0.0325096853521429	0.999967586802231	0.999974698071145	0.999992819765523	0.999999919323184	0.9999418635408	0.999998712164614	0.999997809353943	0.999977230465657	0.999992713643334	0.0764300464455888	0.999968535478283	0.999987235203252	0.999998937387999	0.999988885286837	0.999984832822421	0.999991286060252	0.999997904194491	0.999998087679413	0.137128361702896	0.999995712229444	0.999996387583667	0.999996965581046	0.999997092124042	0.999991114757211	1	0.99999466220446	0.999994396631431	0.258789534794784	0.238932813440326	0.0989184777994624	0.19985823711319	0.494093247886165	0.0712453857938332	0.0648836257322639	0.246397733402359	0.999996870414058	0.999997214652585	0.999983705348242	0.999993707582552	0.99999536103402	0.999996131590622	0.999986159406608	0.999979009973648	0.999996937931899	0.999997603114109	0.99999196620531	0.999998889200693	0.999984870241098	0.999980509039065	0.999990458849227	0.999999663940757	0.999998182364375	0.999990809655115	0.999977587757838	0.99999520409311	0.999969546163065	1	0.999991143785547	0.999983315020432	0.999997283703375	0.999998381018993	0.999987438516518	0.999986793597685	7.1698	NA	0.893	2.0115	0.22325	0.1016	4.768	0.231	32.8895	0.0876666666666667	32.975	0.114666666666667	0.0976	0.0843333333333333	0.418333333333333	24.175	3.0015	3.23766666666667	2.381	2.281	7.6444	0	0.2485	6.52175	yes	nothing	nothing	nothing	70.1	0	RXH96512.1	hypothetical protein DVH24_009016 [Malus domestica]
13755	36	CHH	0.999956490798133	0.771070980672305	0.797750777126762	0.999927971495487	0.972278542613002	0.999990611796339	0.999933170316441	0.999986525875657	1	0.929905123036335	0.999998431523547	0.999975118292688	0.999961162278114	0.999992395640441	0.36681179850349	0.999999968960266	0.978995515143637	0.846004553773903	0.99996220465268	0.999999776160784	0.999963694668354	0.967863997985198	0.999949161111341	0.884417013016453	0.763248568626004	0.999879604916308	1	0.999839262055661	1	0.99999963549555	1	0.878926451645945	0.999991735277732	0.999995541626212	0.98292735144875	0.999998960704614	0.493517169171248	0.999974644981928	0.949026383049285	0.789588136525694	0.999987262128526	0.975328168561166	0.999996148804588	0.939236458213952	0.999943357609524	0.370378987630065	0.736671332039113	0.925996148153479	0.816068911256584	0.799330551316115	0.820324472184174	0.958901138805049	0.552655156452889	0.999989234103762	0.969369364803324	0.901259183244503	0.999986162005794	0.999998511211837	0.956180879969934	0.859560412653196	0.505849838060419	0.999999637716467	0.833245535701479	1	0.800984131163083	0.999994024657002	0.886356503261176	0.574759259645294	0.763854043866198	0.777569719929543	0.921778910742353	0.687952844555628	0.999997923449719	0.784984931499753	0.944983313843386	0.999952623980642	0.892384586761645	0.103848448010778	0.999968402777461	0.999983643353466	0.999995487814491	0.999991784090225	0.999952843495361	0.788107621461273	0.999986406313421	0.62006836591013	0.945994477090301	0.999917581772613	0.999965846431491	0.999971945832348	1	0.951486283616029	0.999987635125645	0.999993800433397	0.999963713940627	0.999984600121045	0.342903172602104	0.999924898781037	0.999991901076244	0.895291292499369	0.999993050861515	0.999976762212688	0.999996629175037	0.999979185366576	0.985892108017676	1	0.992885292180264	0.918909390857582	0.999972420570454	0.682186234741558	0.99999796732747	0.906875676598513	0.803733507173585	0.9999936777084	0.570740281661373	0.848193905890575	0.783009484214573	0.558366930422221	0.960798097542218	0.773280205706627	0.999998360714071	0.749397680277401	0.999993354412728	0.999984320835149	0.999973321223022	1	0.817816044718553	0.999984894466255	0.999968773799744	0.91200504538922	0.999948531413442	0.452852067507904	0.970702478111724	0.906415217019645	0.720247015505001	1	0.929561863251838	1	0.893664114830383	0.999965789759461	0.999971161350269	1	0.795040393547796	0.999930613540863	0.999975805099194	0.886239172795044	0.999996312200706	0.451606342687866	0.946278945148924	0.887877116139212	0.69514946530609	0.999978301983196	0.912965220863791	0.999966353236697	0.877037365031723	0.984323283005462	0.999955853007544	0.999992110990345	0.99997483498586	0.999903545219701	0.999983303741555	0.99999428662826	0.320042378929922	0.999924738481671	0.999996736261262	0.999988689331298	0.999997143516587	0.999993868921958	0.999998853521537	0.999984209597031	0.999973595009524	0.887845954771621	0.999993145984952	1	0.999971795908327	0.999994126277219	0.564386156360105	0.992393594245307	0.928900357541229	0.818909179423316	0.999995866764996	0.997649911021541	1	0.947225601293501	0.999989830569547	0.999987991300796	0.999990571697027	0.99998618300518	0.999990485442987	0.138801612499538	0.999974027032732	0.999993249513274	0.999996017130357	0.99999078973944	0.999996317499098	1	0.999998106050022	0.999981090579572	0.99999979641021	0.999978762891825	0.999997497710665	0.68325485800625	0.999990509863215	0.999981108373585	0.98339978885503	1	0.999999315159193	0.999990263878704	0.999996148770859	0.999994374410122	0.999999386777286	0.999993843568785	0.245879549237396	0.999967586802231	0.999974698071145	0.999992819765523	0.999999919323184	0.9999418635408	0.999998712164614	0.999997809353943	0.999977230465657	0.999992713643334	0.180103838274638	0.999968535478283	0.999987235203252	0.999998937387999	0.999988885286837	0.999984832822421	0.999991286060252	0.999997904194491	0.999998087679413	0.528948179413662	0.999995712229444	0.999996387583667	0.999996965581046	0.999997092124042	0.999991114757211	1	0.99999466220446	0.999994396631431	0.17878275073331	0.15564077664283	0.0843665016720752	0.33041185255287	0.148464838198697	0.599480736587081	0.138545908997162	0.68325963811098	0.999996870414058	0.999997214652585	0.999983705348242	0.999993707582552	0.99999536103402	0.999996131590622	0.999986159406608	0.999979009973648	0.999996937931899	0.999997603114109	0.99999196620531	0.999998889200693	0.999984870241098	0.999980509039065	0.999990458849227	0.999999663940757	0.999998182364375	0.999990809655115	0.999977587757838	0.99999520409311	0.999969546163065	1	0.999991143785547	0.999983315020432	0.999997283703375	0.999998381018993	0.999987438516518	0.999986793597685	9.3472	11.618	34.0123333333333	0	11.942	16.439	10.196	13.30725	7.49375	19.7916666666667	0	14.3493333333333	11.3922	0.896666666666667	14.1683333333333	41.274	2.017	0.158666666666667	0	6.925	3.0562	19.535	1.2135	19.738	yes	nothing	nothing	nothing	70.1	0	RXH96512.1	hypothetical protein DVH24_009016 [Malus domestica]
13755	37	CHH	0.954183077267201	0.999981271994449	0.999996012125235	0.342784971918513	0.570090125532436	0.830482399139278	0.999933170316441	0.999986525875657	0.263676233938509	0.999994685320319	0.999998431523547	0.999975118292688	0.414421058678178	0.999992395640441	0.99988754619489	0.999999968960266	0.999999988654523	0.999999997962454	0.99996220465268	0.999999776160784	0.999963694668354	0.575602429659472	0.999949161111341	0.999977632400175	0.942230214720105	0.868963482813039	1	0.999839262055661	0.96243507898081	0.99999963549555	0.850450657681668	0.999996451393306	0.999991735277732	0.989220780744451	0.98332441531134	0.999998960704614	0.893309462829317	0.999974644981928	0.999974378497213	0.999948185623694	0.999987262128526	0.999999547292182	0.999996148804588	0.999990225226671	0.999943357609524	0.999993091445956	0.476139121141866	0.724641756606986	0.895278773345313	0.999996423948573	0.999925217648301	0.354187326278149	1	0.999989234103762	0.99998991547877	0.804297902786848	0.999986162005794	0.999998511211837	0.999985714992993	0.999984080732201	0.999989910272055	0.999999637716467	0.999992070635473	1	0.99999086955575	0.999994024657002	0.39435972666823	0.625203488278411	0.855752474075011	0.99991038158371	0.999996866979831	0.296216258948725	0.999997923449719	0.999973369826568	0.999954662557589	0.446001378808079	0.999982499249933	0.999997366612758	0.999968402777461	0.999983643353466	0.999995487814491	0.999991784090225	0.999952843495361	0.999985251266509	0.630841394059321	0.999971275094646	0.871291401000946	0.745903264057535	0.460740646067005	0.602233131746073	1	0.442576595683272	0.766186675155017	0.331964278177621	0.999963713940627	0.548266888181146	0.306306201949696	0.713288728058722	0.473280167916638	0.527161650904377	0.529205721257967	0.625905516355675	0.477390301678516	0.999979185366576	0.529742140959665	0.989361162437666	0.701124839954742	0.848277559338467	0.83263533816721	0.695824041956535	0.975591888368521	0.541458036092441	0.932205949107264	0.799250329410595	0.55441117570529	0.941291448988919	0.718310135656755	0.777502799535798	0.775154538921687	0.881365796669014	0.74227921846763	0.999889603008579	0.771022586642376	0.928367373772013	0.998112138731934	0.66117649390311	0.868721157991072	0.999984894466255	0.801667921718876	0.790590914722025	0.954879040455539	0.79857362507951	0.999998254747654	0.892000173896953	0.97927610703847	0.941371132420764	0.999942370492236	0.912847765777447	0.955399331295702	0.959005754429733	0.999971161350269	0.347184096979619	0.999919447378689	0.999930613540863	0.999975805099194	0.463393589080686	0.999996312200706	0.999966067902458	0.999996214953133	0.99999683950779	0.999973100000361	0.999978301983196	0.999986674020806	0.999966353236697	0.640393068919697	0.999986948027264	0.554752073536431	0.999992110990345	0.99997483498586	0.999903545219701	0.828827315459128	0.99999428662826	0.997507501439866	0.999924738481671	0.999996736261262	0.999988689331298	0.999997143516587	0.999993868921958	0.999998853521537	0.988993711377837	0.999973595009524	0.390192516259881	0.704082989910011	0.257165371371526	0.999971795908327	0.46630868878107	0.24678714626986	0.663653322089293	0.361912362340978	0.501584989327404	0.465081682980785	0.595575537538289	0.397348896080798	0.999980177848459	0.450761080996253	0.999987991300796	0.999990571697027	0.752353719718276	0.999990485442987	1	0.999974027032732	0.999993249513274	0.999996017130357	0.99999078973944	0.999996317499098	1	0.978158318370994	0.999981090579572	0.99999979641021	0.999978762891825	0.999997497710665	0.99315670149459	0.999990509863215	0.999981108373585	0.999998805568106	1	0.999999315159193	0.999990263878704	0.999996148770859	0.999994374410122	0.961752278107113	0.999993843568785	0.999975413654351	0.999967586802231	0.999974698071145	0.999992819765523	0.999999919323184	0.9999418635408	0.999998712164614	0.999997809353943	0.999977230465657	0.92412863157081	0.286069599227112	0.999968535478283	0.963196784064068	0.999998937387999	0.999988885286837	0.999984832822421	0.835249366027861	0.999997904194491	0.999998087679413	0.999953599412029	0.999995712229444	0.999996387583667	0.999996965581046	0.999997092124042	0.999991114757211	1	0.99999466220446	0.999994396631431	0.980341938884023	0.999980965904522	1	0.999979256330036	0.981528131866619	1	0.462052987936293	0.999996887020117	0.999996870414058	0.999997214652585	0.999983705348242	0.999993707582552	0.99999536103402	0.999996131590622	0.999986159406608	0.999979009973648	0.999996937931899	0.999997603114109	0.99999196620531	0.999998889200693	0.999984870241098	0.999980509039065	0.999990458849227	0.999999663940757	0.999998182364375	0.999990809655115	0.999977587757838	0.99999520409311	0.999969546163065	1	0.999991143785547	0.999983315020432	0.999997283703375	0.999998381018993	0.999987438516518	0.999986793597685	0.2986	NA	0	0.07475	3.28975	7.153	1.6825	0.276	12.6585	8.852	0	1.14533333333333	0.1422	10.3033333333333	0.116666666666667	0.0833333333333333	0.64075	0	2.381	0.232666666666667	1.0096	0.12	5.053	0.43475	yes	nothing	nothing	nothing	70.1	0	RXH96512.1	hypothetical protein DVH24_009016 [Malus domestica]
13755	40	CHH	0.999956490798133	0.999981271994449	0.960180794692855	0.999927971495487	0.999940400504223	0.999990611796339	0.687452165491911	0.999986525875657	1	0.999994685320319	0.999998431523547	0.999975118292688	0.732046773716482	0.999992395640441	0.983699946868004	0.999999968960266	0.999999988654523	0.999999997962454	0.99996220465268	0.0580093475147051	0.846474849979561	0.808614758673944	0.999949161111341	0.999977632400175	1	0.999879604916308	0.995421532341335	0.999839262055661	0.990987088967668	0.99999963549555	1	0.999996451393306	0.999991735277732	0.999995541626212	0.999955149453784	0.999998960704614	1	0.999974644981928	0.999974378497213	0.999948185623694	0.999987262128526	0.444227048459125	0.999996148804588	0.999990225226671	0.999943357609524	0.999993091445956	0.999962625140676	0.999960349649373	1	0.832311385542354	0.999925217648301	0.999977998346167	1	0.999989234103762	0.99998991547877	0.999981698484999	0.999986162005794	0.98890794379608	0.999985714992993	0.999984080732201	0.999989910272055	0.999999637716467	0.257091632677488	1	0.99999086955575	0.999994024657002	0.999979294762274	0.953667688925635	0.998536232464602	0.965857654481752	0.999996866979831	0.999998081816644	0.999997923449719	0.999973369826568	0.989874680919637	0.968446923469338	0.999982499249933	0.999997366612758	0.999968402777461	0.999983643353466	0.999995487814491	0.999991784090225	0.246703393060761	0.999985251266509	0.999986406313421	0.999971275094646	0.9999760075744	0.999917581772613	0.910573194120198	0.999971945832348	1	0.99999318246211	0.999987635125645	0.999993800433397	0.914227706270856	0.999984600121045	1	0.999924898781037	0.999991901076244	0.999964250931356	0.999993050861515	0.244389350364027	0.999996629175037	0.985789019224188	0.999994404383094	1	0.726740658268424	0.974373354378783	0.980239010115369	0.999994591104827	0.980475510292698	0.999987135602738	0.720652298808474	0.9999936777084	0.968844143624489	0.999987333563299	0.999910104571774	0.999992691332336	0.999986711577206	0.0691437789476968	0.830243131914999	0.795017666257521	0.999993354412728	0.826537579791728	0.999973321223022	1	0.999897235705174	0.999984894466255	0.999968773799744	0.746642413129496	0.999948531413442	1	0.999998254747654	0.999988757269722	0.999987472874852	1	0.0967540363483756	0.854303151695005	0.84214197210115	0.999965789759461	0.952484240802924	0.918345171898251	0.755984334402779	0.999930613540863	0.645939884954984	0.999914534669278	0.833046033935004	0.906578283417999	0.852121689209754	0.95924599875666	0.809430927024309	0.966245385913842	0.434930276517393	0.999966353236697	0.999998646744617	0.723252651637385	0.999955853007544	0.999992110990345	0.99997483498586	0.999903545219701	0.999983303741555	0.99999428662826	0.999988943837929	0.999924738481671	0.999996736261262	0.999988689331298	0.999997143516587	0.347022964577291	0.999998853521537	0.999984209597031	0.999973595009524	1	0.999993145984952	1	0.999971795908327	0.999994126277219	1	0.999947213727935	0.9999773948017	1	0.999995866764996	0.255615203767369	1	0.999980177848459	0.999989830569547	0.999987991300796	0.999990571697027	0.99998618300518	0.999990485442987	1	0.999974027032732	0.999993249513274	0.999996017130357	0.99999078973944	0.203986448821914	1	0.999998106050022	0.999981090579572	0.99999979641021	0.999978762891825	0.999997497710665	0.999867060919966	0.999990509863215	0.999981108373585	0.999998805568106	1	0.772229786433542	0.999990263878704	0.999996148770859	0.999994374410122	0.999999386777286	0.999993843568785	0.988491790221926	0.999967586802231	0.999974698071145	0.999992819765523	0.999999919323184	0.149882762725464	0.999998712164614	0.999997809353943	0.999977230465657	0.999992713643334	0.816590015279641	0.999968535478283	0.999987235203252	0.999998937387999	0.999988885286837	0.999984832822421	0.999991286060252	0.999997904194491	0.999998087679413	0.999953599412029	0.999995712229444	0.999996387583667	0.999996965581046	0.999997092124042	0.266126929967117	1	0.99999466220446	0.999994396631431	0.999904007119519	0.999980965904522	1	0.999979256330036	0.134986320513547	0.968257046382489	0.938735062487341	0.997554035073439	0.999996870414058	0.999997214652585	0.999983705348242	0.328417144036344	0.99999536103402	0.999996131590622	0.999986159406608	0.999979009973648	0.999996937931899	0.702825589552477	0.99999196620531	0.999998889200693	0.999984870241098	0.999980509039065	0.365334069123757	0.999999663940757	0.999998182364375	0.999990809655115	0.700655365525015	0.99999520409311	0.999969546163065	1	0.978626575924749	0.999983315020432	0.216637429823209	0.999998381018993	0.999987438516518	0.999986793597685	0.2986	NA	0	4.01925	0.22325	0.2394	0.494	9.606	12.6585	2.74766666666667	0	4.19866666666667	0.1058	15.0866666666667	0.116666666666667	2.55933333333333	0.19	1.91333333333333	2.381	2.66533333333333	27.8142	10.847	8.14175	0	yes	nothing	nothing	nothing	70.1	0	RXH96512.1	hypothetical protein DVH24_009016 [Malus domestica]
13755	45	CG	2.15989613504575e-05	3.93743420445275e-05	6.33760520727865e-05	3.06712257024757e-05	1.4325719589154e-09	3.15341198639523e-09	5.43013244752419e-06	3.14360424372182e-07	3.81740691646615e-08	0.653145535866815	0.115790583652733	4.01159218716666e-08	6.29173822014859e-05	1.07554704908412e-07	0.0510365979724881	0.209461312844491	4.71996426366822e-05	0.165883108987609	0.99996220465268	0.444243424047465	5.84635908369837e-08	2.48845313344099e-09	5.6459959069057e-06	0.999977632400175	0.772847875597091	0.982641373048689	1	0.999839262055661	0.925137665140866	0.99999963549555	1	0.0113662389273288	0.206680758241907	0.999995541626212	0.999955149453784	0.999998960704614	0.0750932256029302	0.0572290680771554	0.999974378497213	0.0433590891662953	7.68055906576532e-05	0.00566672073006506	0.999996148804588	0.999990225226671	0.999943357609524	0.999993091445956	0.999962625140676	0.966740342440734	0.896299306980343	0.999996423948573	0.999925217648301	0.94475959537837	0.0323249569866297	0.592227499219307	0.99998991547877	0.999981698484999	0.999986162005794	0.138903589055402	0.237740824893887	0.999984080732201	0.161598664761267	0.000214738164615104	0.0269059534835814	1	0.99999086955575	0.999994024657002	0.989967043174439	0.53708757329521	0.467328205569807	0.976380972183514	0.734053673778415	0.45551836850334	0.0533990862864682	0.568276505722778	0.813771363483416	0.999952623980642	0.590359661382405	0.280757189768497	0.238522196595446	0.999983643353466	0.170006943967593	0.000391185623626968	0.0297487728109515	0.551827966668687	0.492873010176903	0.999971275094646	0.844472255195057	0.782247005162308	0.999965846431491	0.966843074135945	0.763317622950776	0.0253054916771886	0.354478822583171	0.999993800433397	0.999963713940627	0.865235184419077	0.149223718830923	0.122779223958093	0.999991901076244	0.0864274268615849	0.000172000463826567	0.013432300255921	0.837200177543834	0.812015685550959	0.999994404383094	1	0.760677723961504	0.999978258352033	0.999972420570454	0.000449930396097051	0.0582751308151266	0.980186844474001	0.894318457295935	0.9999936777084	0.0108540582945666	0.00463601439468878	0.953130973752293	0.00347421908759599	1.22958221891125e-07	5.84441944478247e-05	0.999998360714071	0.999889603008579	0.869653776048664	0.716687653685064	0.992597609105811	1	0.000419141576084298	0.0401971860624482	0.913517510568074	0.808987789181672	0.999948531413442	0.00991445597284976	0.00327850939130865	0.884602373465015	0.00235330428728029	1.31806078436995e-07	4.84181280952507e-05	1	0.999976281852985	0.771547092470176	0.890582401737073	0.644720651936769	0.0175119249681087	0.329536690388046	0.935703258729243	0.999914534669278	0.749833628706203	0.138287548321643	0.0938487944290486	0.99999683950779	0.0634046511669131	5.38422285494202e-05	0.00654655247412587	0.702974814612219	0.661704257881756	0.999986948027264	0.999955853007544	0.00367195907661018	0.167287949213098	0.999903545219701	0.999983303741555	0.99999428662826	0.0346623454633302	0.0293282515370515	0.999996736261262	0.0222258884335417	4.62607907605313e-06	0.00112207808429728	0.999998853521537	0.999984209597031	0.999973595009524	0.000653772861483877	0.0417983413123838	1	0.963723627734371	0.999994126277219	0.0137912115961793	0.004642772988862	0.956849500716997	0.00361891064944479	4.91651555278269e-07	0.000124296022973564	1	0.999980177848459	0.896388586291167	0.944105968035422	0.00241714761043713	0.0430865455049188	0.00129318735188936	0.584587674636561	0.999974027032732	0.0379865986870276	0.999996017130357	0.930252878996446	0.999996317499098	0.00100515044588428	0.000359920972472169	0.019842896411284	0.213965502911633	0.689551901025346	0.0972975320938413	0.999867060919966	0.999990509863215	0.688990304574408	0.999998805568106	0.239194798065886	0.999999315159193	0.0770041851467092	0.069739978956917	0.51872889513009	0.999999386777286	0.999993843568785	0.0279539822287278	0.0392144537616798	0.999974698071145	0.0316932112111635	2.1816206792313e-06	0.00100645417279273	0.999998712164614	0.999997809353943	0.999977230465657	0.999992713643334	0.150527863691729	0.345766643790007	0.999987235203252	0.28218371911055	0.000407211960120673	0.0566827317964634	0.999991286060252	0.999997904194491	0.999998087679413	0.015023754884769	0.0143366984731097	0.999996387583667	0.0101562708027979	1.57681842072265e-06	0.000409902905716297	1	0.99999466220446	0.999994396631431	0.992664228637791	0.141243253290761	1	0.0558134531011449	0.621292282019131	0.013102218368639	0.00595921362105814	0.101507225293676	0.32499596382096	0.999997214652585	0.516818059936731	0.999993707582552	0.00939925469002528	0.00718911377870586	0.201603003165242	0.214590477379631	0.000317482512746573	0.0413622655045646	0.99999196620531	0.999998889200693	0.999984870241098	0.431295400575728	0.999990458849227	0.00713277856371878	0.00489679035398886	0.139563305596701	0.972305882302524	9.14025928889373e-07	1.76349024102264e-07	7.3632377605302e-05	0.000251773664060225	0.000119438061118611	0.0143202465484166	0.999998381018993	0.999987438516518	0.999986793597685	7.1698	NA	92.006	75	91.40625	98.2778	99.755	80.11675	87.41775	99.9123333333333	30.3906666666667	42.7823333333333	94.0514	89.913	100	46.0776666666667	42.172	89.9733333333333	37.8025	1.83166666666667	30.246	100	100	86.8275	yes	nothing	nothing	nothing	70.1	0	RXH96512.1	hypothetical protein DVH24_009016 [Malus domestica]
13755	46	CG	0.00482880064310706	0.00475794027139212	0.000136685830964302	1.60642964962646e-05	2.93926229871304e-06	0.0171863934550883	0.266965457086508	0.000259221621870177	0.0199650231546542	0.00500089630439304	0.0807372006200107	8.46302497652224e-06	0.0222425651718349	0.0191566799958602	0.528206741049413	0.88948470540237	0.0262781892978505	0.999999997962454	0.862373860874663	0.217096538636535	0.00380963807821759	2.44412344339187e-05	0.0652505650364976	0.999977632400175	0.903394599372944	0.705685400200982	0.625215545434572	0.959433079038625	0.370926292732182	0.958719496148631	1	0.999996451393306	0.999991735277732	0.797479356615975	0.999955149453784	0.999998960704614	0.134586337347722	0.0980370678396519	0.999974378497213	0.00211465772918373	0.000580661621020979	0.444852795678135	0.999996148804588	0.788310640210585	0.906236020108601	0.999993091445956	0.963679308453793	0.924181231776498	0.917485207180213	0.358954775827029	0.999925217648301	0.999977998346167	1	0.999989234103762	0.99998991547877	0.999981698484999	0.999986162005794	0.091362194948966	0.160988356238329	0.999984080732201	0.00260733334614481	0.000646999487386662	0.683307405385107	1	0.99999086955575	0.999994024657002	0.999979294762274	0.956146097743531	0.612658562824738	0.108072072557323	0.999996866979831	0.689026243193766	0.999997923449719	0.706640546218572	0.999954662557589	0.928838865875245	0.923686658149603	0.023572326566906	0.0114662618485472	0.944431370832337	4.96444083098869e-05	1.23237944834322e-05	0.116544657184192	0.999985251266509	0.999986406313421	0.484298926320052	0.9999760075744	0.383430816406486	0.0370264212210957	0.988235798235294	0.459014108640655	0.841470227627057	0.460430588244969	0.999993800433397	0.724294406641561	0.715036806533421	0.00714808416145246	0.00256702730850196	0.734805098236754	6.07932156268642e-06	1.44507646566867e-06	0.0383150829392936	0.926255694967999	0.999979185366576	0.269097633518603	0.317875362363664	0.0208964475882124	0.937396632997965	0.404349208810834	0.784011237386607	0.420088260773419	0.999987135602738	0.663066481022072	0.657237438506216	0.00355392715341969	0.00108004369467404	0.681777692870121	8.79907657195916e-07	2.66003574457114e-07	0.0247271216171801	0.874754277807258	0.999889603008579	0.218271234114404	0.649465747251707	0.653519334257135	1	0.899959039133565	0.999984894466255	0.374128423965941	0.999862165409328	0.999948531413442	0.292084224185409	0.23321368277196	0.999988757269722	0.00782849331877761	0.00241862906107122	0.689196748752479	0.893245563745338	0.416337091332882	0.999965789759461	0.129592180969018	0.553890585867709	0.333498651842075	0.833042827856648	0.0304452243710397	0.53264201349943	0.56117422618355	0.904178908733939	0.840326408895812	0.610562237125108	0.167076728343499	0.0870902692575746	0.999986674020806	0.317469282896989	0.0444275588765456	0.8077593139418	0.793164118317717	0.999992110990345	0.840161561597167	0.999903545219701	0.999983303741555	0.99999428662826	0.0274982959973409	0.0212177343360813	0.999996736261262	0.000112105931421693	2.49322775995972e-05	0.182435183282034	0.999998853521537	0.999984209597031	0.678926498931477	1	0.999993145984952	0.591807849672455	0.999971795908327	0.999994126277219	0.267130066164095	0.226522148928173	0.9999773948017	0.00918740194261436	0.00266266068558978	0.759489935525289	1	0.572952030655132	0.999989830569547	0.999987991300796	0.999990571697027	0.99998618300518	0.999990485442987	0.103687356384093	0.119089394157488	0.999993249513274	0.00230654980429279	0.000636370678338148	0.611556187103355	1	0.999998106050022	0.999981090579572	0.745873373317911	0.999978762891825	0.999997497710665	0.43752260570308	0.791081381041054	0.999981108373585	0.0676297151532935	0.0230370356658608	0.999999315159193	0.999990263878704	0.815898730412883	0.999994374410122	0.999999386777286	0.999993843568785	0.00483530847169765	0.00404018197519285	0.999974698071145	3.8119797164359e-06	1.06155646832839e-06	0.106598756331071	0.999998712164614	0.999997809353943	0.623021238002962	0.999992713643334	0.200008253091896	0.487154621030334	0.999987235203252	0.0211442999183326	0.00535767250682201	0.999984832822421	0.999991286060252	0.999997904194491	0.999998087679413	0.2131286710722	0.336857034784697	0.999996387583667	0.0123453167830401	0.00340550633669319	0.982231720632933	1	0.99999466220446	0.999994396631431	0.999904007119519	0.224306433640157	0.341803927015023	0.165162265213998	0.858788523951162	0.0889208436168771	0.00597243151091849	0.4437368686054	0.53117567493401	0.999997214652585	0.907905960718851	0.999993707582552	0.108255619302101	0.00696610662255267	0.919702135127444	0.0227858353229543	0.00591414980697701	0.999997603114109	0.99999196620531	0.999998889200693	0.999984870241098	0.999980509039065	0.303730262966308	0.00176921645969717	1.32856289032306e-05	0.0677509135845377	0.109998461100493	0.000440408423700388	2.89379307078172e-06	0.0209026943750036	0.602923421258865	0.117791919723671	0.999997283703375	0.999998381018993	0.999987438516518	0.681900561885291	21.8272	86.618	92.747	95.94875	99.9795	100	78.54725	51.569	96.56025	79.53	88.0633333333333	72.261	99.4928	85.7193333333333	84.3503333333333	49.451	41.60825	88.6676666666667	23.236	9.23966666666667	59.4262	88.4173333333333	100	70.2185	yes	nothing	nothing	nothing	70.1	0	RXH96512.1	hypothetical protein DVH24_009016 [Malus domestica]
13755	49	CHH	0.959807804681553	0.999981271994449	0.110661271322976	0.999927971495487	0.684866676693795	0.999990611796339	0.999933170316441	0.85622786278947	1	0.999994685320319	0.802249028694776	0.999975118292688	0.999961162278114	0.999992395640441	0.957806493827755	0.532814842767043	0.999999988654523	0.999999997962454	0.99996220465268	0.999999776160784	0.999963694668354	0.751447846476572	0.999949161111341	0.999977632400175	0.677440954511632	0.999879604916308	1	0.986994767358191	0.957312312230924	0.99999963549555	0.948897209567715	0.999996451393306	0.999991735277732	0.999995541626212	0.999955149453784	0.999998960704614	1	0.999974644981928	0.999974378497213	0.999948185623694	0.999987262128526	0.999999547292182	0.999996148804588	0.999990225226671	0.999943357609524	0.20960614257507	0.999962625140676	0.81425609244883	1	0.999996423948573	0.999925217648301	0.999977998346167	1	0.999989234103762	0.99998991547877	0.999981698484999	0.999986162005794	0.931198285312361	0.999985714992993	0.999984080732201	0.999989910272055	0.999999637716467	0.999992070635473	1	0.99999086955575	0.999994024657002	0.375788464065642	0.512538872882458	0.202911604994578	0.18825411810222	0.571870607764311	0.139908389143878	0.2180273239447	0.853169495050684	0.124507522960701	0.495553070163535	0.278231499471652	0.269529898845783	0.978887808901406	0.353769086007634	0.25596581009306	0.202701135506279	0.360688350285743	0.174970240371419	0.721683953549154	0.149464133243281	0.930655457005821	0.999917581772613	0.999965846431491	0.996391366409107	1	0.99999318246211	0.983950585893428	0.999993800433397	0.999963713940627	0.999984600121045	1	0.831154130876013	0.999991901076244	0.999964250931356	0.999993050861515	0.999976762212688	0.999996629175037	0.97245603480263	0.999994404383094	0.824329098900562	0.776839438020654	0.999978258352033	0.700141290911357	0.786546276236869	0.99999796732747	0.740134559800713	0.999897468211821	0.88450982197652	0.934519413475122	0.967908203656547	0.937368592396857	0.875664914585783	0.781844209754326	0.995475885723658	0.764177019943261	0.999889603008579	0.731201083153473	0.999984320835149	0.914803726820665	1	0.999897235705174	0.867922330166179	0.999968773799744	0.999862165409328	0.999948531413442	1	0.639035439972715	0.999988757269722	0.999987472874852	1	0.999942370492236	1	0.827650990081334	0.999965789759461	0.870017809763668	1	0.999919447378689	0.829503951688842	0.999975805099194	0.972397236212239	0.999996312200706	0.974543686395204	0.591787256333916	0.99999683950779	0.999973100000361	0.999978301983196	0.975149942152004	0.999966353236697	0.773796454355313	0.999986948027264	0.895021468329825	0.999992110990345	0.99997483498586	0.999903545219701	0.999983303741555	0.99999428662826	0.999988943837929	0.999924738481671	0.999996736261262	0.999988689331298	0.999997143516587	0.999993868921958	0.999998853521537	0.999984209597031	0.999973595009524	1	0.80807106125838	1	0.999971795908327	0.999994126277219	0.951800480941372	0.565760043760692	0.9999773948017	1	0.999995866764996	0.999964174771187	1	0.826031823520749	0.999989830569547	0.999987991300796	0.999990571697027	0.99998618300518	0.999990485442987	0.99731604939546	0.881517758105893	0.999993249513274	0.999996017130357	0.99999078973944	0.999996317499098	1	0.999998106050022	0.999981090579572	0.99999979641021	0.999978762891825	0.999997497710665	0.918461481931643	0.999990509863215	0.999981108373585	0.999998805568106	1	0.999999315159193	0.999990263878704	0.999996148770859	0.999994374410122	0.999999386777286	0.999993843568785	0.999975413654351	0.999967586802231	0.999974698071145	0.999992819765523	0.999999919323184	0.9999418635408	0.999998712164614	0.999997809353943	0.999977230465657	0.999992713643334	0.999962164797115	0.999968535478283	0.999987235203252	0.999998937387999	0.999988885286837	0.999984832822421	0.999991286060252	0.999997904194491	0.999998087679413	0.999953599412029	0.999995712229444	0.999996387583667	0.999996965581046	0.999997092124042	0.999991114757211	1	0.99999466220446	0.999994396631431	0.676278786629211	0.999980965904522	1	0.972337196554149	0.999979580922071	0.94621490214846	0.925261836680098	0.939706813076484	0.999996870414058	0.999997214652585	0.999983705348242	0.999993707582552	0.862370408535919	0.999996131590622	0.999986159406608	0.999979009973648	0.999996937931899	0.999997603114109	0.99999196620531	0.999998889200693	0.999984870241098	0.999980509039065	0.999990458849227	0.999999663940757	0.999998182364375	0.999990809655115	0.999977587757838	0.99999520409311	0.999969546163065	1	0.999991143785547	0.999983315020432	0.999997283703375	0.999998381018993	0.999987438516518	0.999986793597685	0.2986	NA	0	16.238	0.22325	3.9554	0.494	0.23125	13.689	0.0876666666666667	0	3.86733333333333	0.2212	1.78	0.117	0.883	6.80575	0.507666666666667	2.381	0.0853333333333333	3.4146	0	6.72425	0	yes	nothing	nothing	nothing	70.1	0	RXH96512.1	hypothetical protein DVH24_009016 [Malus domestica]
13755	52	CHH	0.999956490798133	0.999981271994449	0.744842927409972	0.999927971495487	0.99215224914126	0.657920377667073	0.804136448063525	0.760207684445748	0.876562387285224	0.524700335251556	0.915550657586854	0.356613144458073	0.861853064446292	0.999992395640441	0.63493842639768	0.854035982196372	0.999999988654523	0.412693277674947	0.99996220465268	0.576277474485566	0.540955031571623	0.727539150410666	0.723592130891719	0.999977632400175	0.97075695105319	0.999879604916308	0.852626794271399	0.903565014657336	1	0.975519812090616	1	0.784284537962138	0.999991735277732	0.670451106815689	0.701851129251542	0.999998960704614	0.877189894569423	0.999974644981928	0.999974378497213	0.69606661539959	0.999987262128526	0.864422075270216	0.788923194423298	0.967569351419808	0.972764471477407	0.999993091445956	0.999962625140676	0.999960349649373	0.930399625593136	0.999996423948573	0.999925217648301	0.999977998346167	0.979619800833065	0.999989234103762	0.99998991547877	0.999981698484999	0.999986162005794	0.857894446450745	0.999985714992993	0.999984080732201	0.979149131219438	0.999999637716467	0.999992070635473	1	0.99999086955575	0.999994024657002	0.914571977167762	0.541863431022794	0.999964457486241	0.99991038158371	0.999996866979831	0.999998081816644	0.999997923449719	0.999973369826568	0.933433308547595	0.385058980719245	0.872175566646252	0.999997366612758	0.999968402777461	0.999983643353466	0.953059813874518	0.999991784090225	0.999952843495361	0.999985251266509	0.999986406313421	0.999971275094646	0.894674340297745	0.844763405340379	0.9594468557879	0.900016693689457	0.986139168772056	0.670271166934779	0.999987635125645	0.528953900250262	0.721400830649566	0.999984600121045	0.798998883083404	0.972102170623794	0.999991901076244	0.58131301211597	0.999993050861515	0.764097993405452	0.687764165193902	0.891064363334154	0.887211032879256	0.462446973521124	0.639790547747629	0.536186836149172	0.647776365292544	0.329010455534713	0.734516089524347	0.173763703560321	0.935392959064204	0.9999936777084	0.426751796559952	0.636400948884786	0.906243586138013	0.231055911510726	0.809955124519698	0.333574030834144	0.346609118116841	0.499953911290752	0.487890104816995	0.999984320835149	0.999973321223022	1	0.999897235705174	0.999984894466255	0.943193156938323	0.286119622520364	0.762901232810646	1	0.999998254747654	0.999988757269722	0.96080225965103	1	0.999942370492236	1	0.999976281852985	0.999965789759461	0.999971161350269	1	0.836236883347875	0.999930613540863	0.738005799061174	0.422306898275027	0.873023605069068	0.992047575536322	0.999996214953133	0.99999683950779	0.756534416355076	0.999978301983196	0.929252577444208	0.859247579212323	0.999998646744617	0.999986948027264	0.999955853007544	0.999992110990345	0.99997483498586	0.999903545219701	0.47075391949295	0.967709771061353	0.999988943837929	0.999924738481671	0.999996736261262	0.999988689331298	0.999997143516587	0.999993868921958	0.999998853521537	0.999984209597031	0.999973595009524	1	0.999993145984952	1	0.503929224370052	0.999994126277219	1	0.999947213727935	0.9999773948017	1	0.999995866764996	0.999964174771187	1	0.999980177848459	0.999989830569547	0.999987991300796	0.999990571697027	0.27818468986622	0.773332340254811	1	0.999974027032732	0.999993249513274	0.999996017130357	0.99999078973944	0.999996317499098	1	0.999998106050022	0.999981090579572	0.99999979641021	0.841935369498549	0.999997497710665	0.999867060919966	0.999990509863215	0.999981108373585	0.999998805568106	1	0.999999315159193	0.999990263878704	0.999996148770859	0.999994374410122	0.311814671768589	0.741674398454135	0.960598007881482	0.999967586802231	0.999974698071145	0.999992819765523	0.999999919323184	0.9999418635408	0.999998712164614	0.999997809353943	0.999977230465657	0.999992713643334	0.210195400237319	0.881745053274398	0.999987235203252	0.321773624242768	0.999988885286837	0.52228629740316	0.296469435180346	0.715611598443284	0.671138124365621	0.665360236479768	0.999995712229444	0.999996387583667	0.749589681220103	0.999997092124042	0.999991114757211	0.826759497041001	0.99999466220446	0.999994396631431	0.999904007119519	0.973181526295492	1	0.999979256330036	0.999979580922071	1	0.999923811285805	0.999996887020117	0.999996870414058	0.999997214652585	0.999983705348242	0.999993707582552	0.99999536103402	0.999996131590622	0.999986159406608	0.999979009973648	0.999996937931899	0.999997603114109	0.99999196620531	0.999998889200693	0.999984870241098	0.999980509039065	0.999990458849227	0.999999663940757	0.999998182364375	0.999990809655115	0.999977587757838	0.99999520409311	0.999969546163065	1	0.999991143785547	0.999983315020432	0.999997283703375	0.999998381018993	0.999987438516518	0.999986793597685	14.3128	11	9.85833333333333	5.9715	13.19775	22.4848	4.46425	7.51925	3.321	8.302	0	3.441	0	30.6316666666667	17.5566666666667	3.70366666666667	2.7015	5.49833333333333	0	9.94166666666667	1.1712	0	3.116	1.79775	yes	nothing	nothing	nothing	70.1	0	RXH96512.1	hypothetical protein DVH24_009016 [Malus domestica]
13755	53	CHH	0.999956490798133	0.492665600324481	0.00115343346254207	0.999927971495487	0.999940400504223	0.159412993865446	0.307822553908368	0.641187211269672	1	0.999994685320319	0.656549804678803	0.999975118292688	0.999961162278114	0.999992395640441	0.753777772589432	0.999999968960266	0.999999988654523	0.999999997962454	0.99996220465268	0.999999776160784	0.433603837182624	0.99998551229728	0.999949161111341	0.927212224715853	0.0907142811650439	0.999879604916308	0.974627296467275	0.615063132772257	0.77849040259973	0.990977139754015	1	0.999996451393306	0.999991735277732	0.999995541626212	0.999955149453784	0.999998960704614	1	0.999974644981928	0.999974378497213	0.999948185623694	0.999987262128526	0.999999547292182	0.880365338876771	0.999990225226671	0.999943357609524	0.407139514496318	0.765031396324782	0.505668528533329	1	0.999996423948573	0.999925217648301	0.514647006106646	0.733921321232073	0.999989234103762	0.705931008617814	0.999981698484999	0.999986162005794	0.820186692295432	0.999985714992993	0.971585280985055	0.908110200497621	0.999999637716467	0.999992070635473	1	0.895957137235096	0.937881201117696	0.0245969672282274	0.00115021806750547	0.404802042307177	0.241467453416664	0.135500998290526	0.00377497120465628	0.00871567370839965	0.275076986483181	0.000800393513543066	0.053520446715769	0.0222791805115927	0.0309226331381311	0.00427794678308583	0.00734869610947865	0.00822353559339481	0.051155448027156	0.00912969526958891	0.358832267229542	0.00331517209876301	0.00524333982923712	0.9999760075744	0.428046024486858	0.613264384949739	0.859778480921944	1	0.99999318246211	0.884023493174158	0.999993800433397	0.999963713940627	0.999984600121045	0.944313158729272	0.999924898781037	0.999991901076244	0.999964250931356	0.999993050861515	0.999976762212688	0.688109734502741	0.999979185366576	0.999994404383094	0.167370544093346	0.318751838128298	0.622563895797152	0.999972420570454	0.999994591104827	0.650136160053227	0.999987135602738	0.944446244272584	0.9999936777084	0.732703214649574	0.999987333563299	0.999910104571774	0.999992691332336	0.948983460261216	0.962816553930347	0.433454307868189	0.999889603008579	0.999993354412728	0.997804756452734	0.841212602071769	0.20628879516934	0.274440911381044	0.98450438595773	0.134849357883651	0.608723905854673	0.443765538396381	0.547862347385384	0.27243552419392	0.293141404669972	0.295919217553049	0.597039224528308	0.393368876826911	1	0.222087263349413	0.26622930493581	0.969458898373981	0.35368782189212	0.428939829533452	0.999930613540863	0.263235048418568	0.761046127910977	0.633010403546765	0.759325624906904	0.469968284610424	0.475524461051524	0.454690231705701	0.759168507598906	0.596820204795799	0.999966353236697	0.391914951387035	0.447005870746399	0.693515267180144	0.882896094336289	0.99997483498586	0.769763683655804	0.999983303741555	0.99999428662826	0.991729560739413	0.937290394085212	0.91122905630599	0.966453125631109	0.999997143516587	0.999993868921958	0.999998853521537	0.874239507844954	0.948722065515251	1	0.67158521354109	1	0.999971795908327	0.999994126277219	0.761706522413306	0.999947213727935	0.9999773948017	1	0.999995866764996	0.999964174771187	0.46753685552944	0.999980177848459	0.999989830569547	0.89865216848841	0.999990571697027	0.99998618300518	0.999990485442987	0.807591941093668	0.999974027032732	0.999993249513274	0.999996017130357	0.99999078973944	0.999996317499098	0.696671577623291	0.999998106050022	0.999981090579572	0.90380075600665	0.999978762891825	0.999997497710665	0.961662734651455	0.999990509863215	0.999981108373585	0.999998805568106	1	0.999999315159193	0.999990263878704	0.999996148770859	0.999994374410122	0.999999386777286	0.999993843568785	0.715621226640275	0.999967586802231	0.999974698071145	0.999992819765523	0.999999919323184	0.9999418635408	0.643373782124603	0.999997809353943	0.999977230465657	0.999992713643334	0.999962164797115	0.999968535478283	0.999987235203252	0.999998937387999	0.999988885286837	0.999984832822421	0.999991286060252	0.999997904194491	0.999998087679413	0.976569348802992	0.999995712229444	0.999996387583667	0.999996965581046	0.999997092124042	0.999991114757211	0.969636022355078	0.99999466220446	0.999994396631431	0.819316998710164	0.773610132840033	0.95191470986529	0.999979256330036	0.999979580922071	0.789498594916088	0.782444267806503	0.848888243449053	0.999996870414058	0.999997214652585	0.999983705348242	0.999993707582552	0.851809878864093	0.999996131590622	0.999986159406608	0.999979009973648	0.999996937931899	0.999997603114109	0.828116432768707	0.999998889200693	0.999984870241098	0.999980509039065	0.999990458849227	0.915953305962391	0.999998182364375	0.999990809655115	0.999977587757838	0.99999520409311	0.999969546163065	1	0.999991143785547	0.999983315020432	0.999997283703375	0.774711523281639	0.839830376927704	0.999986793597685	0.2986	NA	18.537	40.51725	0.22325	0.125	15.705	12.96075	17.5645	0.0876666666666667	0	8.14066666666667	0.1058	3.90466666666667	0.720333333333333	5.34666666666667	0.139	0	2.381	3.634	3.3334	19.1066666666667	0.1725	0.43475	yes	nothing	nothing	nothing	70.1	0	RXH96512.1	hypothetical protein DVH24_009016 [Malus domestica]
13755	54	CHH	0.972113827266392	0.999981271994449	0.911890658073901	0.943373713748748	0.999940400504223	0.721507363074888	0.598874876250223	0.999986525875657	0.288789657327435	0.810127293486383	0.860667601183274	0.693575918592287	0.999961162278114	0.999992395640441	0.844377810340474	0.999999968960266	0.999999988654523	0.807728580170638	0.822367657869635	0.717085370478051	0.999963694668354	0.973584838225187	0.758434048492315	0.959975772725275	1	0.999879604916308	0.974901375098381	0.999839262055661	0.478724239830975	0.99999963549555	0.215319704216421	0.999996451393306	0.999991735277732	0.999995541626212	0.999955149453784	0.999998960704614	0.615102877700373	0.999974644981928	0.999974378497213	0.999948185623694	0.999987262128526	0.999999547292182	0.999996148804588	0.999990225226671	0.999943357609524	0.915361672393149	0.929527906359195	0.999960349649373	0.726901890323437	0.947437591491166	0.999925217648301	0.69447323894116	0.937469002198713	0.999989234103762	0.964408125800495	0.999981698484999	0.999986162005794	0.999998511211837	0.999985714992993	0.999984080732201	0.999989910272055	0.999999637716467	0.999992070635473	1	0.99999086955575	0.999994024657002	0.999979294762274	0.940961459967062	0.999964457486241	0.381690841522191	0.999996866979831	0.127540205908784	0.999997923449719	0.999973369826568	0.999954662557589	0.999952623980642	0.999982499249933	0.531699217941166	0.999968402777461	0.999983643353466	0.999995487814491	0.999991784090225	0.999952843495361	0.999985251266509	0.999986406313421	0.999971275094646	0.963835410855439	0.999917581772613	0.434403361976094	0.999971945832348	0.163262059083232	0.99999318246211	0.999987635125645	0.999993800433397	0.999963713940627	0.999984600121045	0.575707916090721	0.999924898781037	0.999991901076244	0.999964250931356	0.999993050861515	0.999976762212688	0.999996629175037	0.999979185366576	0.999994404383094	0.788159866402379	0.585719757102139	0.999978258352033	0.261636788562701	0.814871879182229	0.886276389019499	0.703784346839481	0.990258868760642	0.9999936777084	0.785947694025063	0.999987333563299	0.999910104571774	0.802548559597125	0.827313944486427	0.738781294625834	0.999998360714071	0.976450526408929	0.775848637823789	0.231117569237364	0.877106547243591	0.0638278855810199	0.999897235705174	0.999984894466255	0.999968773799744	0.999862165409328	0.999948531413442	0.360563298125449	0.999998254747654	0.999988757269722	0.999987472874852	1	0.999942370492236	0.815926097360413	0.999976281852985	0.999965789759461	0.594690903248399	0.841480127318977	0.262604602789091	0.331426250245267	0.129821662932072	0.473435301253365	0.526652036760728	0.95355655387619	0.528150389501471	0.552530163837815	0.216339248940604	0.270483064112461	0.150765011466559	0.757877231649658	0.385352414248204	0.204150646335679	0.305049658043821	0.999992110990345	0.99997483498586	0.999903545219701	0.999983303741555	0.99999428662826	0.783245714725564	0.999924738481671	0.999996736261262	0.999988689331298	0.999997143516587	0.999993868921958	0.999998853521537	0.999984209597031	0.999973595009524	0.0895342036515654	0.10683194889443	0.0358121142789786	0.223153942575181	0.22979740192741	0.610084216298583	0.22330660898836	0.243178945548547	0.0738790200830248	0.0873480127596843	0.0389474417872437	0.487108005859748	0.147848135632443	0.0552354130531829	0.999987991300796	0.999990571697027	0.99998618300518	0.999990485442987	0.354336340619853	0.999974027032732	0.999993249513274	0.999996017130357	0.99999078973944	0.999996317499098	1	0.999998106050022	0.999981090579572	0.99999979641021	0.999978762891825	0.999997497710665	0.396162774446453	0.999990509863215	0.999981108373585	0.999998805568106	1	0.999999315159193	0.999990263878704	0.999996148770859	0.999994374410122	0.999999386777286	0.999993843568785	0.240317814709993	0.999967586802231	0.999974698071145	0.999992819765523	0.999999919323184	0.9999418635408	0.999998712164614	0.999997809353943	0.999977230465657	0.999992713643334	0.603265277698032	0.999968535478283	0.999987235203252	0.999998937387999	0.999988885286837	0.999984832822421	0.999991286060252	0.999997904194491	0.999998087679413	0.633952845577524	0.999995712229444	0.999996387583667	0.999996965581046	0.999997092124042	0.999991114757211	1	0.99999466220446	0.999994396631431	0.652051459897757	0.635500008344755	0.339238371437402	0.344840325138435	0.25719061767489	0.964018978362201	0.524927178523658	0.289081505297817	0.999996870414058	0.999997214652585	0.999983705348242	0.999993707582552	0.99999536103402	0.999996131590622	0.999986159406608	0.999979009973648	0.999996937931899	0.999997603114109	0.99999196620531	0.999998889200693	0.999984870241098	0.999980509039065	0.999990458849227	0.999999663940757	0.999998182364375	0.999990809655115	0.999977587757838	0.99999520409311	0.999969546163065	1	0.999991143785547	0.999983315020432	0.999997283703375	0.999998381018993	0.999987438516518	0.999986793597685	14.3066	NA	20.918	5.16475	0.6105	14.8156	0.49425	32.75425	14.99125	46.8556666666667	0	0.114666666666667	0.1058	4.94766666666667	4.34	30.797	4.17	5.37166666666667	1.25	0.0853333333333333	0	19.1066666666667	5.51725	0	yes	nothing	nothing	nothing	70.1	0	RXH96512.1	hypothetical protein DVH24_009016 [Malus domestica]
13755	58	CHG	0.998224897861961	0.960379459821975	0.999996012125235	0.999927971495487	0.337683801808644	0.7113888757361	0.559130932048671	0.999973662644295	1	0.443008124667482	0.126038915546263	0.999975118292688	0.962715167853171	0.685440334032695	0.937899616280914	0.999999968960266	0.370386594446059	0.369937766779578	0.85071533387551	0.999999776160784	0.999963694668354	0.99998551229728	0.999949161111341	0.999977632400175	0.970002842834092	0.999879604916308	0.848598396394174	0.999839262055661	0.960146064296859	0.99999963549555	1	0.899276494618791	0.581483555731421	0.999995541626212	0.999955149453784	0.999998960704614	1	0.999974644981928	0.863434542375241	0.87746187974277	0.999987262128526	0.999999547292182	0.999996148804588	0.999990225226671	0.999943357609524	0.947388038725984	0.999962625140676	0.959265719165341	1	0.999996423948573	0.999925217648301	0.999977998346167	1	0.888157261674295	0.99998991547877	0.999981698484999	0.999986162005794	0.999998511211837	0.999985714992993	0.999984080732201	0.999989910272055	0.999999637716467	0.999992070635473	1	0.99999086955575	0.999994024657002	0.999979294762274	0.36730593772288	0.72095633820639	0.593392588973335	0.966971811937858	0.999998081816644	0.432829073027006	0.137660550381946	0.999954662557589	0.936199731354259	0.683883171121741	0.894277936461898	0.999968402777461	0.378252405846491	0.370528201308089	0.82636932384477	0.999952843495361	0.999985251266509	0.999986406313421	0.999971275094646	0.664410580162762	0.932901931077868	0.832644844262419	0.999971945832348	1	0.687941613289194	0.352114907909428	0.999993800433397	0.999963713940627	0.900897643770221	1	0.999924898781037	0.657669503058608	0.652145697789359	0.999993050861515	0.999976762212688	0.999996629175037	0.999979185366576	0.999994404383094	0.917227666587565	0.985435324836141	0.71654992124079	0.423279818731131	0.999994591104827	0.817811008863492	0.338530952964198	0.913528117994581	0.9999936777084	0.638403114515146	0.578324271605384	0.999910104571774	0.999992691332336	0.989604793814453	0.471318317892395	0.484488421538777	0.723332814548814	0.42596610546126	0.999984320835149	0.972467418479431	0.744741170228466	0.895810042153663	0.55201665971389	0.69493300314877	0.999862165409328	0.999948531413442	0.956627922358033	0.890980310418684	0.860873639802465	0.872941166770723	1	0.821040229550002	0.767220268662516	0.985887135374302	0.747347928624416	0.871499526373209	0.602535857547674	0.958405257754113	0.665867425097275	0.515325178301242	0.978817569853023	0.999996312200706	0.847104718810882	0.750896672829216	0.914923960937867	0.947721361911443	0.999978301983196	0.665625159653037	0.627147324368797	0.869314601375846	0.602143926537103	0.999955853007544	0.897216343954351	0.45060787590109	0.999903545219701	0.999983303741555	0.99999428662826	0.999988943837929	0.999924738481671	0.836408797019833	0.866151070951827	0.999997143516587	0.999993868921958	0.999998853521537	0.999984209597031	0.999973595009524	0.505916847343482	0.154815475409664	1	0.999971795908327	0.751937479059182	0.95794410239052	0.999947213727935	0.408387442362488	0.470111166583218	0.951469578030309	0.999964174771187	1	0.999980177848459	0.999989830569547	0.999987991300796	0.664803378061035	0.99998618300518	0.999990485442987	0.615120743035861	0.853892710840446	0.999993249513274	0.999996017130357	0.99999078973944	0.815025226596128	0.657526899080829	0.999998106050022	0.691971305731367	0.190560369304003	0.919052352854853	0.999997497710665	0.224581039104875	0.390369735519405	0.999981108373585	0.999998805568106	0.978974284813174	0.29749756462746	0.235425741991581	0.576546779404376	0.259908230884396	0.999999386777286	0.99194678688657	0.936570109988255	0.999967586802231	0.701617884953872	0.813451237356746	0.999999919323184	0.9999418635408	0.999998712164614	0.999997809353943	0.999977230465657	0.999992713643334	0.999962164797115	0.999968535478283	0.999987235203252	0.999998937387999	0.999988885286837	0.999984832822421	0.999991286060252	0.999997904194491	0.999998087679413	0.848325299265806	0.999995712229444	0.999996387583667	0.999996965581046	0.999997092124042	0.999991114757211	0.972976142718931	0.99999466220446	0.999994396631431	0.98309126621627	0.497823130724114	0.583588809581446	0.999979256330036	0.999979580922071	0.949376687084128	0.999923811285805	0.931945248775244	0.999996870414058	0.950395648544412	0.999983705348242	0.999993707582552	0.99999536103402	0.999996131590622	0.999986159406608	0.999979009973648	0.999996937931899	0.95193832905828	0.640088841589047	0.999998889200693	0.805651436361327	0.999980509039065	0.922150015904667	0.696308446662798	0.999998182364375	0.772207760492607	0.999977587757838	0.99999520409311	0.999969546163065	1	0.999991143785547	0.999983315020432	0.999997283703375	0.999998381018993	0.999987438516518	0.999986793597685	0.2986	NA	3.78933333333333	0	0.22325	9.79	6.1615	7.548	12.7245	0.133333333333333	13.42	29.0763333333333	0.1504	4.70166666666667	7.67166666666667	2.56166666666667	0.27625	10.0826666666667	13.5185	6.56933333333333	0.404	0	2.01625	0	yes	nothing	nothing	nothing	70.1	0	RXH96512.1	hypothetical protein DVH24_009016 [Malus domestica]
13755	60	CHG	0.863030265245203	0.999981271994449	0.999996012125235	0.767681899921282	0.999940400504223	0.731704145873047	0.94308202124291	0.59858560063331	0.788719412465696	0.897356873969657	0.999998431523547	0.844546899289178	0.999961162278114	0.999992395640441	0.99988754619489	0.927664388843893	0.999999988654523	0.820912124479908	0.99996220465268	0.999999776160784	0.915447465039671	0.890184476719093	0.999949161111341	0.810753357941197	0.978656894387358	0.999879604916308	0.81421568457759	0.375703709294117	0.635811828081578	0.266443385732541	1	0.999996451393306	0.999991735277732	0.999995541626212	0.878748044753003	0.902894176115574	0.819256884741279	0.999974644981928	0.737919107109666	0.999948185623694	0.999987262128526	0.929321987229287	0.999996148804588	0.515427020223672	0.999943357609524	0.996964288269114	0.727112944310415	0.999960349649373	1	0.999996423948573	0.999925217648301	0.724223594713973	0.968861634836199	0.999989234103762	0.99998991547877	0.999981698484999	0.999986162005794	0.999998511211837	0.999985714992993	0.999984080732201	0.96530913164764	0.999999637716467	0.999992070635473	1	0.99999086955575	0.999994024657002	0.922075540979134	0.999972584737608	0.635926308827168	0.873343715282533	0.481531181174473	0.913344842341335	0.999997923449719	0.999973369826568	0.984592284770883	0.999952623980642	0.999982499249933	0.999997366612758	0.999968402777461	0.956210385103743	0.955437168715054	0.999991784090225	0.999952843495361	0.999985251266509	0.791926056399922	0.999971275094646	0.735626615508836	0.298195586239631	0.554073081291399	0.185165687865048	1	0.99999318246211	0.999987635125645	0.999993800433397	0.780747738641462	0.817154558301137	0.73531247011072	0.999924898781037	0.636945682461418	0.999964250931356	0.958514958910112	0.838232241296397	0.999996629175037	0.404641374128885	0.999994404383094	0.74936462697657	0.961477670323405	0.590615114044025	0.725760201494288	0.821740407629249	0.99999796732747	0.758590284211099	0.999897468211821	0.9999936777084	0.999994051731248	0.883225125621489	0.990876373314727	0.729184233729335	0.999986711577206	0.999960899981497	0.85395437235546	0.870389084608071	0.982673963546745	0.96851822561319	0.999973321223022	0.298734941391806	0.377178246306487	0.671444684638948	0.267165700210044	0.954958021639846	0.941488193214085	0.729067688864131	0.412516307449419	0.999988757269722	0.278112868846049	0.770062378607025	0.758715795181242	0.392724106963866	0.999976281852985	0.538331106268979	0.809947018562351	0.521959163052981	0.598981189797354	0.883751368055231	0.502084933870414	0.999914534669278	0.999996312200706	0.957759614252495	0.677540955738559	0.99999683950779	0.490975179675756	0.944131299109852	0.961609811531132	0.621569772579013	0.999998646744617	0.780444929635419	0.204906636555434	0.332777976483724	0.633731695532383	0.236777399299521	0.999983303741555	0.966610072705602	0.550026372919886	0.354634671600211	0.999996736261262	0.249249473490305	0.806367266501492	0.754098188668792	0.333785219580295	0.999984209597031	0.546342509161527	1	0.999993145984952	1	0.874144389981995	0.86853167275908	0.739015330357285	0.999947213727935	0.652262982636749	1	0.999995866764996	0.924855505717114	1	0.435755829917914	0.999989830569547	0.999987991300796	0.999990571697027	0.99998618300518	0.999990485442987	0.803232461273872	0.999974027032732	0.959040822046053	0.999996017130357	0.99999078973944	0.999996317499098	1	0.752122919901704	0.999981090579572	0.99999979641021	0.999978762891825	0.999997497710665	0.999867060919966	0.999990509863215	0.999981108373585	0.999998805568106	1	0.999999315159193	0.999990263878704	0.999996148770859	0.999994374410122	0.999999386777286	0.999993843568785	0.777298864327927	0.999967586802231	0.999974698071145	0.999992819765523	0.999999919323184	0.9999418635408	0.999998712164614	0.838056023051976	0.999977230465657	0.999992713643334	0.999962164797115	0.999968535478283	0.999987235203252	0.999998937387999	0.999988885286837	0.999984832822421	0.999991286060252	0.999997904194491	0.999998087679413	0.999953599412029	0.999995712229444	0.999996387583667	0.999996965581046	0.999997092124042	0.999991114757211	1	0.99999466220446	0.999994396631431	0.821853530460902	0.949165577680156	0.741385686423254	0.999979256330036	0.999979580922071	0.799660059552102	0.817430061034048	0.998310998213057	0.999996870414058	0.999997214652585	0.999983705348242	0.999993707582552	0.99999536103402	0.999996131590622	0.999986159406608	0.999979009973648	0.999996937931899	0.999997603114109	0.99999196620531	0.999998889200693	0.999984870241098	0.999980509039065	0.999990458849227	0.999999663940757	0.778735113461392	0.999990809655115	0.999977587757838	0.99999520409311	0.999969546163065	1	0.999991143785547	0.999983315020432	0.999997283703375	0.802195453441749	0.999987438516518	0.999986793597685	8.4978	0	15.254	6.23675	0	8.5106	22.74525	12.10275	29.1005	0	0	2.58633333333333	0.1444	10.3746666666667	14.025	7.928	0.053	20.54	0	7.13466666666667	9.714	0	22.15125	1.79775	yes	nothing	nothing	nothing	70.1	0	RXH96512.1	hypothetical protein DVH24_009016 [Malus domestica]
13755	62	CHH	0.785188736500557	0.999981271994449	0.999996012125235	0.00351298117431646	0.52542072007963	0.999990611796339	0.532671582017915	0.926291960217614	1	0.999994685320319	0.999998431523547	0.934283551435756	0.598887405747778	0.999992395640441	0.253241893181896	0.999999968960266	0.937385014433489	0.999999997962454	0.99996220465268	0.999999776160784	0.999963694668354	0.99998551229728	0.710230539657025	0.905241796001035	0.925840791643329	0.239108623444623	1	0.858199160294718	1	0.99999963549555	0.814468124183585	0.890466905036721	0.947096287873941	0.999995541626212	0.999955149453784	0.94175446203444	0.966785490194337	0.965549057737676	0.999974378497213	0.999948185623694	0.999987262128526	0.999999547292182	0.868278442910372	0.924784811989878	0.999943357609524	0.999993091445956	0.0144013536915753	0.737794262928324	1	0.714516416609882	0.999925217648301	0.999977998346167	1	0.999989234103762	0.99998991547877	0.999981698484999	0.999986162005794	0.320912785825973	0.999985714992993	0.999984080732201	0.999989910272055	0.999999637716467	0.999992070635473	1	0.99999086955575	0.999994024657002	0.0165698719798274	0.788043711656817	0.999964457486241	0.793017997648911	0.999996866979831	0.999998081816644	0.999997923449719	0.999973369826568	0.999954662557589	0.817912753999444	0.999982499249933	0.465101793351026	0.999968402777461	0.999983643353466	0.999995487814491	0.999991784090225	0.999952843495361	0.999985251266509	0.999986406313421	0.923205778067328	0.0848513508849612	0.0103892729742338	0.115308700948577	0.0534993374236616	0.00812038770203737	0.0161786693591882	0.0213068299255544	0.0217908497447954	0.267482975844487	0.0201841316080109	0.196970646238637	0.0134441520730019	0.119034281964185	0.0253763028354476	0.0619813868587216	0.0151597966508623	0.0101273016457271	0.0103524156034568	0.120005350477241	0.699201181191565	0.999872601444417	0.944510975048937	0.623050327079962	0.69705908676409	0.793322991033547	0.917111697856964	0.999897468211821	0.782939911104215	0.897840806279576	0.793333703071818	0.999910104571774	0.849623970937982	0.980703199517603	0.834314624860042	0.672555340623479	0.719801266103747	0.999993354412728	0.731445547038247	0.974300278455213	1	0.999897235705174	0.999984894466255	0.984307336469262	0.675013778183595	0.999948531413442	0.384072760434505	0.999998254747654	0.970399859632857	0.999987472874852	1	0.999942370492236	1	0.999976281852985	0.79340980425828	0.933909897388629	0.601825828086202	0.650469656287109	0.768004151311869	0.869974217199791	0.999914534669278	0.745567219417195	0.933385876472622	0.7568815440272	0.99999683950779	0.788022206234939	0.938711747278973	0.797637138691434	0.622574207939042	0.681294718268336	0.999986948027264	0.996392973529419	0.999992110990345	0.99997483498586	0.999903545219701	0.999983303741555	0.99999428662826	0.675361505891138	0.999924738481671	0.999996736261262	0.999988689331298	0.999997143516587	0.999993868921958	0.999998853521537	0.999984209597031	0.999973595009524	1	0.999993145984952	1	0.719523332837014	0.999994126277219	0.327216574430825	0.999947213727935	0.9999773948017	1	0.999995866764996	0.999964174771187	1	0.999980177848459	0.847118745074888	0.999987991300796	0.999990571697027	0.99998618300518	0.999990485442987	0.34489893798912	0.999974027032732	0.999993249513274	0.999996017130357	0.99999078973944	0.999996317499098	1	0.999998106050022	0.999981090579572	0.99999979641021	0.999978762891825	0.999997497710665	0.393512019020066	0.999990509863215	0.999981108373585	0.999998805568106	1	0.999999315159193	0.999990263878704	0.999996148770859	0.999994374410122	0.999999386777286	0.999993843568785	0.576743086419207	0.999967586802231	0.999974698071145	0.999992819765523	0.999999919323184	0.9999418635408	0.999998712164614	0.999997809353943	0.999977230465657	0.999992713643334	0.999962164797115	0.999968535478283	0.999987235203252	0.999998937387999	0.999988885286837	0.999984832822421	0.999991286060252	0.999997904194491	0.999998087679413	0.395153692349371	0.999995712229444	0.999996387583667	0.999996965581046	0.999997092124042	0.999991114757211	1	0.99999466220446	0.999994396631431	0.372391435166425	0.824560229263779	0.502216929811173	0.670065713622349	0.45815587440936	0.294651841594423	0.331517366518887	0.93285260729278	0.999996870414058	0.999997214652585	0.999983705348242	0.999993707582552	0.99999536103402	0.999996131590622	0.999986159406608	0.999979009973648	0.999996937931899	0.999997603114109	0.99999196620531	0.999998889200693	0.999984870241098	0.999980509039065	0.999990458849227	0.999999663940757	0.999998182364375	0.999990809655115	0.999977587757838	0.99999520409311	0.999969546163065	1	0.999991143785547	0.999983315020432	0.999997283703375	0.999998381018993	0.999987438516518	0.999986793597685	0.1492	NA	0	1.43675	35.15625	9.8988	0.49425	7.75425	25.14225	0.133333333333333	0	0.114666666666667	3.0066	6.106	0.116666666666667	15.1516666666667	0.27625	4.907	2.49875	2.56966666666667	0.8368	0	0.24875	7.7095	yes	nothing	nothing	nothing	70.1	0	RXH96512.1	hypothetical protein DVH24_009016 [Malus domestica]
13755	66	CHH	0.904323457187441	0.999981271994449	0.999996012125235	0.999927971495487	0.310396758885015	0.428552091589738	0.878627792662502	0.999986525875657	1	0.853192457269095	0.999998431523547	0.731058818019454	0.968245455223815	0.999992395640441	0.99988754619489	0.872030482014136	0.935736137486929	0.768710625050658	0.847888552111162	0.999999776160784	0.999963694668354	0.99998551229728	0.999949161111341	0.999977632400175	0.94843886786767	0.984495918139339	0.758371549830665	0.856161396059922	1	0.99999963549555	0.830686557287151	0.516850525086662	0.999991735277732	0.364256980039571	0.682867756292811	0.999998960704614	0.83675947104621	0.538592968561168	0.638375056786938	0.415886551255347	0.999987262128526	0.999999547292182	0.999996148804588	0.999990225226671	0.713242438460706	0.999993091445956	0.999962625140676	0.752917391550506	0.822998507842453	0.999996423948573	0.999925217648301	0.999977998346167	0.966755891544816	0.999989234103762	0.992984841631602	0.999981698484999	0.999986162005794	0.999998511211837	0.999985714992993	0.999984080732201	0.96404505215724	0.999999637716467	0.999992070635473	1	0.99999086955575	0.999994024657002	0.999979294762274	0.410795059640301	0.533558907578516	0.953267254970318	0.999996866979831	0.999998081816644	0.794646834323594	0.999973369826568	0.682030992097135	0.934308524867271	0.999982499249933	0.999997366612758	0.851398353622632	0.917937309746876	0.711028390113353	0.903809351981322	0.999952843495361	0.999985251266509	0.999986406313421	0.974562240583529	0.461288550597991	0.584175581599084	0.978391802752384	0.999971945832348	1	0.730666831334307	0.999987635125645	0.604650655713424	0.884651835972768	0.999984600121045	1	0.785114824360004	0.85836192585212	0.646444541424881	0.930914843567894	0.999976762212688	0.999996629175037	0.999979185366576	0.931495318762171	1	0.681798448586641	0.519659282265921	0.291548355058521	0.10363335753403	0.766046807676096	0.0325052291064018	0.188257258279324	0.572409190474972	0.299446042774211	0.0826272873530544	0.163000466261653	0.0581152438221163	0.969094173604317	0.580490899458883	0.471243781938789	0.584545756065597	0.170917503701864	0.815347337796614	0.632950731474889	0.378507819220766	0.153832124407938	0.838927624309084	0.0581158787753587	0.231196076476975	0.647671716682552	0.403084189477719	0.131649163522182	0.220862249494696	0.0908406367947105	1	0.694698332155642	0.534603899072107	0.681054829972911	0.234288933904186	0.992947960987903	0.804821944562548	0.485004439387681	0.999930613540863	0.325839808396854	0.620475936416424	0.992824707188117	0.866688570850466	0.526497036125751	0.620253450030472	0.375870756633644	0.999978301983196	0.999986674020806	0.935816953760337	0.999998646744617	0.657214708682127	0.999955853007544	0.879166370492772	0.99997483498586	0.758154020154961	0.999983303741555	0.99999428662826	0.999988943837929	0.920815506238708	0.990351835198418	0.800011690130298	0.999997143516587	0.999993868921958	0.999998853521537	0.999984209597031	0.999973595009524	1	0.999993145984952	1	0.999971795908327	0.999994126277219	1	0.999947213727935	0.9999773948017	1	0.834023716559247	0.999964174771187	1	0.999980177848459	0.999989830569547	0.903464201282042	0.999990571697027	0.99998618300518	0.999990485442987	0.792038947705702	0.999974027032732	0.999993249513274	0.999996017130357	0.595982840666266	0.951452128596846	1	0.999998106050022	0.999981090579572	0.911431959832187	0.999978762891825	0.999997497710665	0.990845550690227	0.999990509863215	0.999981108373585	0.891468189350378	1	0.999999315159193	0.999990263878704	0.999996148770859	0.999994374410122	0.999999386777286	0.999993843568785	0.697317381239829	0.999967586802231	0.999974698071145	0.999992819765523	0.618784626735614	0.9999418635408	0.999998712164614	0.999997809353943	0.999977230465657	0.999992713643334	0.907427331642805	0.999968535478283	0.999987235203252	0.999998937387999	0.999988885286837	0.999984832822421	0.999991286060252	0.999997904194491	0.999998087679413	0.999953599412029	0.999995712229444	0.999996387583667	0.999996965581046	0.999997092124042	0.999991114757211	1	0.99999466220446	0.999994396631431	0.789207343275815	0.846791216928553	0.729618463903777	0.693082072778817	0.980258112088151	1	0.999923811285805	0.989811533558931	0.999996870414058	0.999997214652585	0.83363665831556	0.999993707582552	0.99999536103402	0.999996131590622	0.999986159406608	0.999979009973648	0.960053563940831	0.999997603114109	0.99999196620531	0.999998889200693	0.999984870241098	0.648433035024624	0.999990458849227	0.999999663940757	0.999998182364375	0.999990809655115	0.999977587757838	0.99999520409311	0.999969546163065	1	0.999991143785547	0.999983315020432	0.999997283703375	0.999998381018993	0.999987438516518	0.999986793597685	10.404	38.28675	15.4573333333333	10.8505	14.509	33.309	31.251	17.993	9.268	8.34366666666667	0	14.4556666666667	0	0.887666666666667	14.025	5.71666666666667	0	0.158666666666667	0	24.0486666666667	17.654	10.569	14.2725	1.79775	yes	nothing	nothing	nothing	70.1	0	RXH96512.1	hypothetical protein DVH24_009016 [Malus domestica]
13755	70	CHH	0.999956490798133	0.999981271994449	0.999996012125235	0.927945768318423	0.727062539637448	0.999990611796339	0.999933170316441	0.59684691997937	1	0.999994685320319	0.975584754332462	0.999975118292688	0.853628700705808	0.999992395640441	0.112956645064179	0.799693212523572	0.999999988654523	0.999999997962454	0.99996220465268	0.999999776160784	0.999963694668354	0.99998551229728	0.774466478012994	0.999977632400175	1	0.999879604916308	1	0.999839262055661	1	0.943156715202367	1	0.999996451393306	0.999991735277732	0.999995541626212	0.999955149453784	0.999998960704614	0.442965096534272	0.999974644981928	0.999974378497213	0.999948185623694	0.999987262128526	0.999999547292182	0.999996148804588	0.999990225226671	0.999943357609524	0.999993091445956	0.999962625140676	0.920328913360948	1	0.999996423948573	0.904546350520936	0.999977998346167	1	0.999989234103762	0.99998991547877	0.999981698484999	0.999986162005794	0.194894923352701	0.999985714992993	0.999984080732201	0.999989910272055	0.999999637716467	0.999992070635473	1	0.99999086955575	0.999994024657002	0.934366079544494	0.760329588648391	0.999964457486241	0.99991038158371	0.621143551439921	0.999998081816644	0.999997923449719	0.990536180682646	0.999954662557589	0.857853181595639	0.999982499249933	0.135267080809879	0.827893283783823	0.999983643353466	0.999995487814491	0.999991784090225	0.999952843495361	0.999985251266509	0.999986406313421	0.786626795638042	0.9999760075744	0.992602251089472	0.95084586100585	0.958555910199474	0.950635081347313	0.99999318246211	0.999987635125645	0.999993800433397	0.999963713940627	0.999984600121045	0.463542636762534	0.999924898781037	0.999991901076244	0.999964250931356	0.999993050861515	0.999976762212688	0.999996629175037	0.999979185366576	0.999994404383094	0.871659048638426	0.812846980546442	0.971206933782996	0.781178019815777	0.856890331301835	0.99999796732747	0.894929358643984	0.999897468211821	0.9999936777084	0.465415397575729	0.999987333563299	0.999910104571774	0.914037150663817	0.967628363073739	0.998849717182853	0.857491282037847	0.845797823692785	0.999993354412728	0.999984320835149	0.7117675753979	1	0.999897235705174	0.999984894466255	0.999968773799744	0.881602124340362	0.999948531413442	0.20504792462236	0.888190101235929	0.999988757269722	0.999987472874852	1	0.999942370492236	1	0.999976281852985	0.848211210591424	0.648381015565367	1	0.999919447378689	0.973633647595387	0.999975805099194	0.805853350610976	0.999996312200706	0.174998307354111	0.815992965597835	0.99999683950779	0.999973100000361	0.999978301983196	0.990965583205286	0.999966353236697	0.999998646744617	0.765890676415254	0.678823625391417	0.865872267295657	0.99997483498586	0.918006878185748	0.999983303741555	0.99999428662826	0.77991785689537	0.999924738481671	0.999996736261262	0.940851107856209	0.999997143516587	0.999993868921958	0.837277375202522	0.85828230493282	0.999973595009524	1	0.999993145984952	1	0.97911149193806	0.999994126277219	0.164664269726909	0.891319093935272	0.9999773948017	1	0.999995866764996	0.999964174771187	1	0.999980177848459	0.895141822276194	0.999987991300796	0.999990571697027	0.99998618300518	0.999990485442987	0.184511075170864	0.999974027032732	0.999993249513274	0.999996017130357	0.99999078973944	0.999996317499098	1	0.999998106050022	0.999981090579572	0.99999979641021	0.999978762891825	0.999997497710665	0.507165278587103	0.999990509863215	0.999981108373585	0.999998805568106	1	0.999999315159193	0.999990263878704	0.999996148770859	0.999994374410122	0.999999386777286	0.999993843568785	0.163464064524667	0.999967586802231	0.999974698071145	0.999992819765523	0.999999919323184	0.9999418635408	0.999998712164614	0.999997809353943	0.999977230465657	0.999992713643334	0.657521927270967	0.999968535478283	0.999987235203252	0.999998937387999	0.999988885286837	0.999984832822421	0.999991286060252	0.999997904194491	0.999998087679413	0.31289402417503	0.999995712229444	0.999996387583667	0.999996965581046	0.999997092124042	0.999991114757211	1	0.99999466220446	0.999994396631431	0.649978205579853	0.310330102048012	0.207171481155788	0.260301426523325	0.260734092545908	0.157341957085674	0.137051084325666	0.600308970643758	0.999996870414058	0.999997214652585	0.999983705348242	0.999993707582552	0.99999536103402	0.999996131590622	0.999986159406608	0.999979009973648	0.999996937931899	0.999997603114109	0.99999196620531	0.999998889200693	0.999984870241098	0.999980509039065	0.999990458849227	0.999999663940757	0.999998182364375	0.999990809655115	0.999977587757838	0.99999520409311	0.999969546163065	1	0.999991143785547	0.999983315020432	0.999997283703375	0.999998381018993	0.999987438516518	0.999986793597685	0.1516	NA	0.085	0	0.878	9.8614	0.538	0.231	19.05425	0.0876666666666667	0	5.40233333333333	1.4622	6.52233333333333	1.02166666666667	27.321	5.92875	1.619	2.381	0.946333333333333	2.1818	0	0.1725	12.85725	yes	nothing	nothing	nothing	70.1	0	RXH96512.1	hypothetical protein DVH24_009016 [Malus domestica]
13755	71	CHG	0.999956490798133	0.799093415650144	0.815298320996637	0.999927971495487	0.999940400504223	0.927289497291998	0.806626547393417	0.997456426191376	0.555527729295051	0.292987179460176	0.999998431523547	0.996113711594042	0.889968786550205	0.999992395640441	0.341782729720415	0.941642807872444	0.798185553728107	0.999999997962454	0.99996220465268	0.999999776160784	0.999963694668354	0.970593293761696	0.999949161111341	0.999977632400175	1	0.999879604916308	0.973571044963411	0.999839262055661	1	0.99999963549555	0.951955320764099	0.74556259160391	0.999991735277732	0.999995541626212	0.999955149453784	0.999998960704614	0.781961509350597	0.999974644981928	0.999974378497213	0.999948185623694	0.999987262128526	0.999999547292182	0.999996148804588	0.999990225226671	0.999943357609524	0.999993091445956	0.979225576160669	0.79372887905041	1	0.999996423948573	0.999925217648301	0.999977998346167	1	0.999989234103762	0.99998991547877	0.999981698484999	0.999986162005794	0.999998511211837	0.999985714992993	0.999984080732201	0.999989910272055	0.999999637716467	0.999992070635473	1	0.99999086955575	0.999994024657002	0.999979294762274	0.81302451238519	0.999964457486241	0.99991038158371	0.999996866979831	0.983253168485623	0.73030084496242	0.997061629328918	0.999954662557589	0.999952623980642	0.985082825879602	0.820463428316282	0.999968402777461	0.999983643353466	0.999995487814491	0.94432286860848	0.999952843495361	0.999985251266509	0.999986406313421	0.910163857976553	0.9999760075744	0.999917581772613	0.988597891281531	0.999971945832348	0.810904486813376	0.547578485565677	0.999987635125645	0.999993800433397	0.999963713940627	0.999984600121045	0.619668974396557	0.999924898781037	0.976093629825999	0.999964250931356	0.999993050861515	0.999976762212688	0.999996629175037	0.999979185366576	0.999994404383094	0.925296800593507	0.830618993588662	0.959856264750904	0.542404081407123	0.299702521748086	0.99999796732747	0.927662140010574	0.838827394493196	0.9999936777084	0.344962686736783	0.91699396920701	0.772632626964979	0.999992691332336	0.999986711577206	0.969291268203391	0.992695609309872	0.937347729780777	0.999993354412728	0.999984320835149	0.999973321223022	0.847580761689943	0.553016839841192	0.999984894466255	0.999968773799744	0.999862165409328	0.999948531413442	0.677892541583507	0.999998254747654	0.983764382172139	0.999987472874852	0.982437437618877	0.999942370492236	1	0.999976281852985	0.967425773395259	0.999971161350269	0.897142267402198	0.62930313792184	0.956390670697999	0.999975805099194	0.999914534669278	0.934824624754309	0.779634948943436	0.999996214953133	0.99999683950779	0.948574566225663	0.877749049741593	0.999986674020806	0.999966353236697	0.999998646744617	0.849881642665601	0.923420314723199	0.728694041586019	0.99997483498586	0.999903545219701	0.999983303741555	0.99999428662826	0.668457165918347	0.999924738481671	0.999996736261262	0.999988689331298	0.999997143516587	0.999993868921958	0.999998853521537	0.999984209597031	0.999973595009524	1	0.783751134598918	1	0.999971795908327	0.808958990439973	1	0.999947213727935	0.9999773948017	0.905124230914073	0.762955906994664	0.971229201319192	1	0.999980177848459	0.699606123728935	0.601735357876624	0.889411667756724	0.99998618300518	0.595652267746286	1	0.999974027032732	0.999993249513274	0.7035442790656	0.584022571003301	0.854615848350787	0.939104283344813	0.99987480814283	0.512622348429083	0.99999979641021	0.999978762891825	0.999997497710665	0.481375805053449	0.999990509863215	0.999981108373585	0.999998805568106	1	0.999999315159193	0.999990263878704	0.999996148770859	0.999994374410122	0.999999386777286	0.999993843568785	0.63500072645186	0.999967586802231	0.999974698071145	0.999992819765523	0.999999919323184	0.9999418635408	0.999998712164614	0.999997809353943	0.999977230465657	0.999992713643334	0.960653539968591	0.999968535478283	0.999987235203252	0.999998937387999	0.999988885286837	0.999984832822421	0.999991286060252	0.999997904194491	0.999998087679413	0.480408879396722	0.999995712229444	0.999996387583667	0.999996965581046	0.999997092124042	0.999991114757211	1	0.99999466220446	0.999994396631431	0.838254918213335	0.999980965904522	0.504965050869694	0.412370805040093	0.618688534081483	0.762268337593278	0.747045711046285	0.358547527057845	0.999996870414058	0.999997214652585	0.999983705348242	0.999993707582552	0.99999536103402	0.999996131590622	0.999986159406608	0.999979009973648	0.999996937931899	0.999997603114109	0.99999196620531	0.999998889200693	0.999984870241098	0.999980509039065	0.999990458849227	0.999999663940757	0.999998182364375	0.999990809655115	0.999977587757838	0.99999520409311	0.999969546163065	1	0.999991143785547	0.999983315020432	0.999997283703375	0.999998381018993	0.999987438516518	0.999986793597685	0.1504	NA	12.4243333333333	7.15425	0.22325	0.1016	2.26075	5.48225	12.64225	13.779	29.3116666666667	0.115	3.9548	8.331	0.116666666666667	13.5536666666667	3.86425	5.78266666666667	2.381	0.0853333333333333	2.004	4.12	4.50925	0	yes	nothing	nothing	nothing	70.1	0	RXH96512.1	hypothetical protein DVH24_009016 [Malus domestica]
13755	72	CG	0.999956490798133	0.999981271994449	0.999996012125235	0.999927971495487	0.898102436261938	0.999990611796339	0.999933170316441	0.396536885147045	0.188888486546976	0.999994685320319	0.999998431523547	0.999975118292688	0.840211199790005	0.999992395640441	0.99988754619489	0.999999968960266	0.495414469982662	0.711583995282439	0.99996220465268	0.999999776160784	0.999963694668354	0.99998551229728	0.999949161111341	0.999977632400175	1	0.999879604916308	1	0.999839262055661	1	0.732782137962353	0.474082404603561	0.999996451393306	0.999991735277732	0.999995541626212	0.999955149453784	0.999998960704614	1	0.999974644981928	0.816867755515579	0.99793157511043	0.999987262128526	0.999999547292182	0.999996148804588	0.999990225226671	0.999943357609524	0.999993091445956	0.999962625140676	0.999960349649373	1	0.999996423948573	0.743961605143063	0.378948653099594	1	0.999989234103762	0.99998991547877	0.999981698484999	0.999986162005794	0.999998511211837	0.999985714992993	0.999984080732201	0.999989910272055	0.999999637716467	0.999992070635473	1	0.99999086955575	0.999994024657002	0.999979294762274	0.933183658430107	0.999964457486241	0.99991038158371	0.46567322031926	0.233819484281566	0.999997923449719	0.999973369826568	0.999954662557589	0.87372727145837	0.999982499249933	0.999997366612758	0.999968402777461	0.559001180981543	0.74965961971745	0.999991784090225	0.999952843495361	0.999985251266509	0.999986406313421	0.999971275094646	0.9999760075744	0.999917581772613	0.999965846431491	0.627182621716832	0.370120980213178	0.99999318246211	0.999987635125645	0.999993800433397	0.960512022634555	0.999984600121045	1	0.999924898781037	0.713721274625542	0.895750993372894	0.999993050861515	0.999976762212688	0.999996629175037	0.999979185366576	0.999994404383094	0.990348159591161	0.917672629877024	0.695046652835261	0.429566947557329	0.997246352171052	0.99999796732747	0.999987135602738	0.982184911103739	0.9999936777084	0.892419833410799	0.999987333563299	0.776424356340929	0.953587600941914	0.975883834125328	0.999960899981497	0.999998360714071	0.999889603008579	0.999993354412728	0.999984320835149	0.53001142636481	0.286226085397292	0.999897235705174	0.999984894466255	0.999968773799744	0.869107527040907	0.999948531413442	1	0.999998254747654	0.601059872850021	0.773380343215908	1	0.999942370492236	1	0.999976281852985	0.999965789759461	0.435751185251437	0.223727465278098	0.999919447378689	0.999930613540863	0.978621429048496	0.762670216089134	0.999996312200706	0.999966067902458	0.988420589067941	0.513166498588142	0.643957879476735	0.999978301983196	0.980954349711733	0.999966353236697	0.999998646744617	0.999986948027264	0.999955853007544	0.689248951052234	0.726482405571943	0.774750737427004	0.999983303741555	0.705927125240449	0.354024017635262	0.957397010801397	0.999996736261262	0.999988689331298	0.690467811006325	0.82443915280731	0.672838951499197	0.81031057488227	0.798593091877059	0.342433661603944	0.360832292970843	0.394325640030209	0.986039752617426	0.351700789624318	0.188962581510897	0.570476247487649	0.9999773948017	0.881332370118262	0.327635656169549	0.449055189145947	0.320150871578618	0.412062535412437	0.39025766432	0.999987991300796	0.999990571697027	0.99998618300518	0.999990485442987	1	0.999974027032732	0.862255817601394	0.999996017130357	0.99999078973944	0.999996317499098	1	0.999998106050022	0.999981090579572	0.99999979641021	0.999978762891825	0.999997497710665	0.999867060919966	0.999990509863215	0.999981108373585	0.999998805568106	1	0.999999315159193	0.999990263878704	0.999996148770859	0.999994374410122	0.999999386777286	0.999993843568785	0.999975413654351	0.999967586802231	0.999974698071145	0.999992819765523	0.999999919323184	0.9999418635408	0.999998712164614	0.999997809353943	0.999977230465657	0.999992713643334	0.700968120623404	0.999968535478283	0.999987235203252	0.999998937387999	0.999988885286837	0.999984832822421	0.999991286060252	0.999997904194491	0.999998087679413	0.999953599412029	0.999995712229444	0.967929427657703	0.999996965581046	0.999997092124042	0.999991114757211	1	0.99999466220446	0.999994396631431	0.963926284942471	0.354361303238628	0.625308543230194	0.999979256330036	0.992079064212915	1	0.999923811285805	0.999996887020117	0.999996870414058	0.999997214652585	0.999983705348242	0.999993707582552	0.99999536103402	0.999996131590622	0.999986159406608	0.999979009973648	0.999996937931899	0.999997603114109	0.908211127844396	0.999998889200693	0.999984870241098	0.999980509039065	0.999990458849227	0.999999663940757	0.999998182364375	0.999990809655115	0.999977587757838	0.99999520409311	0.999969546163065	1	0.999991143785547	0.999983315020432	0.999997283703375	0.999998381018993	0.999987438516518	0.999986793597685	100	NA	99.9013333333333	100	100	94.5976	99.138	100	81.557	66.7776666666667	100	100	95.818	83.4486666666667	100	100	94.23075	82.72	83.62075	100	96.024	100	98.08675	98.69575	yes	nothing	nothing	nothing	70.1	0	RXH96512.1	hypothetical protein DVH24_009016 [Malus domestica]
13755	73	CG	0.999956490798133	0.999981271994449	0.999996012125235	0.999927971495487	0.999940400504223	0.999990611796339	0.999933170316441	0.999986525875657	0.465294355673593	0.999994685320319	0.999998431523547	0.80991896273119	0.153356219089428	0.999992395640441	0.99988754619489	0.0966649455079843	0.994496373570829	0.999999997962454	0.99996220465268	0.999999776160784	0.999963694668354	0.99998551229728	0.999949161111341	0.999977632400175	1	0.999879604916308	1	0.999839262055661	1	0.99999963549555	0.521955543730623	0.999996451393306	0.999991735277732	0.87308587356018	0.184894218773831	0.999998960704614	1	0.130140678137446	0.999974378497213	0.999948185623694	0.999987262128526	0.999999547292182	0.999996148804588	0.999990225226671	0.999943357609524	0.999993091445956	0.997075799136878	0.984358735850878	0.970560144321746	0.999996423948573	0.999925217648301	0.977073698281291	1	0.999989234103762	0.99998991547877	0.873886546442099	0.999986162005794	0.999998511211837	0.790311811047286	0.999984080732201	0.999989910272055	0.999999637716467	0.999992070635473	1	0.99999086955575	0.999994024657002	0.999979294762274	0.999972584737608	0.999964457486241	0.99991038158371	0.999996866979831	0.445176777562044	0.999997923449719	0.999973369826568	0.777129744828254	0.143884531058329	0.999982499249933	0.999997366612758	0.0898372856549912	0.986330155652422	0.999995487814491	0.977058370439462	0.999952843495361	0.999985251266509	0.999986406313421	0.999971275094646	0.9999760075744	0.999917581772613	0.999965846431491	0.999971945832348	0.426994819119237	0.99999318246211	0.999987635125645	0.746051855649178	0.128344151465352	0.999984600121045	1	0.0790324260946756	0.966021942691232	0.999964250931356	0.956479684461267	0.999976762212688	0.999996629175037	0.999979185366576	0.999994404383094	1	0.999872601444417	0.999978258352033	0.411721689322653	0.999994591104827	0.99999796732747	0.699534393425058	0.127890578521302	0.9999936777084	0.999994051731248	0.0699092142986554	0.937807736751182	0.999992691332336	0.924430760527846	0.999960899981497	0.999998360714071	0.999889603008579	0.999993354412728	0.999984320835149	0.999973321223022	0.411757763952753	0.999897235705174	0.999984894466255	0.693151251435513	0.115080581393127	0.999948531413442	1	0.0747198608887509	0.929212156050651	0.999987472874852	0.902393885587536	0.999942370492236	0.995426542933383	0.999976281852985	0.999965789759461	0.999971161350269	0.540598929551046	0.999919447378689	0.999930613540863	0.805622763347909	0.195855298337016	0.999996312200706	0.999966067902458	0.142735786338641	0.981268828601359	0.999973100000361	0.973621329862796	0.999986674020806	0.999966353236697	0.999998646744617	0.999986948027264	0.663103527124776	0.999992110990345	0.99997483498586	0.999903545219701	0.322206037976635	0.99999428662826	0.999988943837929	0.226931866715776	0.999996736261262	0.999988689331298	0.999997143516587	0.999993868921958	0.999998853521537	0.999984209597031	0.999973595009524	0.619115769782594	0.707954979034452	1	0.980322209817107	0.804635885464488	0.542661801454901	0.883279851227537	0.9999773948017	0.538614346467742	0.999995866764996	0.529416887307895	0.948467574854328	0.551954400527609	0.60820889060204	0.999987991300796	0.999990571697027	0.303380753539532	0.999990485442987	1	0.212028620920893	0.999993249513274	0.999996017130357	0.99999078973944	0.999996317499098	1	0.999998106050022	0.999981090579572	0.99999979641021	0.500414060964166	0.999997497710665	0.999867060919966	0.398852331026885	0.999981108373585	0.999998805568106	1	0.999999315159193	0.999990263878704	0.999996148770859	0.999994374410122	0.999999386777286	0.999993843568785	0.864004554464346	0.852139107692797	0.999974698071145	0.999992819765523	0.999999919323184	0.9999418635408	0.999998712164614	0.999997809353943	0.999977230465657	0.528148116645463	0.147505918738486	0.999968535478283	0.999987235203252	0.339551023052792	0.999988885286837	0.342841729471529	0.675376891093891	0.376325543898299	0.424893344707931	0.999953599412029	0.418765017424758	0.999996387583667	0.999996965581046	0.999997092124042	0.999991114757211	1	0.99999466220446	0.999994396631431	0.108792973807282	0.981396045403194	1	0.999979256330036	0.999979580922071	1	0.999923811285805	0.999996887020117	0.999996870414058	0.206775474951473	0.893224125993492	0.183557728866259	0.543556051410063	0.226255135096847	0.280761735028151	0.999979009973648	0.999996937931899	0.999997603114109	0.99999196620531	0.999998889200693	0.999984870241098	0.999980509039065	0.999990458849227	0.999999663940757	0.999998182364375	0.999990809655115	0.999977587757838	0.99999520409311	0.999969546163065	1	0.999991143785547	0.999983315020432	0.999997283703375	0.999998381018993	0.999987438516518	0.999986793597685	99.9728	100	96.3706666666667	100	100	99.9396	100	98.95825	99.21875	81.2243333333333	99.9596666666667	99.693	90.4948	71.937	98.6376666666667	99.9013333333333	69.60775	94.0606666666667	99.95125	94.6043333333333	100	97.5506666666667	100	99.88	yes	nothing	nothing	nothing	70.1	0	RXH96512.1	hypothetical protein DVH24_009016 [Malus domestica]
13755	78	CHH	0.999956490798133	0.999981271994449	0.999996012125235	0.443896163742587	0.477587700083095	0.356744693569047	0.764349248620033	0.821126226084017	1	0.900255196779551	0.999998431523547	0.90226327503006	0.999961162278114	0.768367843375126	0.441317383003591	0.999999968960266	0.999999988654523	0.272592509466617	0.971995120919505	0.999999776160784	0.999963694668354	0.99998551229728	0.999949161111341	0.999977632400175	1	0.52125903619606	0.556670761216666	0.426468525235398	0.830814752510329	0.867738066719648	1	0.934679012007824	0.999991735277732	0.956434474013703	0.999955149453784	0.818648986643552	0.492079707924077	0.999974644981928	0.999974378497213	0.333720769918186	0.999987262128526	0.999999547292182	0.999996148804588	0.999990225226671	0.999943357609524	0.999993091445956	0.864420795853356	0.898033117347613	0.764543731000884	0.999996423948573	0.999925217648301	0.999977998346167	1	0.999989234103762	0.99998991547877	0.999981698484999	0.999986162005794	0.750967784991119	0.999985714992993	0.999984080732201	0.891117724748816	0.999999637716467	0.999992070635473	1	0.99999086955575	0.999994024657002	0.448186593938544	0.484080336314398	0.360873558366732	0.784289547989559	0.793175747345457	0.999998081816644	0.855001099103004	0.999973369826568	0.86622676758903	0.999952623980642	0.751335446167479	0.428654758308078	0.999968402777461	0.999983643353466	0.260954578264015	0.943426105579928	0.999952843495361	0.999985251266509	0.999986406313421	0.999971275094646	0.9999760075744	0.999917581772613	0.902227267673058	0.955207876815359	0.423013618216252	0.989787232081312	0.919899624757658	0.886738567482814	0.725456166326068	0.999984600121045	1	0.796815414683493	0.675525446405411	0.999964250931356	0.969651815696933	0.46133943821284	0.548502395007716	0.51086948771918	0.786709878600762	1	0.941620446257658	0.971606947333161	0.468610619296764	0.999994591104827	0.941090980575832	0.902629688764256	0.758776866317531	0.9999936777084	0.999994051731248	0.829903073912859	0.721613747376819	0.922701672514643	0.977415081036421	0.499108035782481	0.612611819178791	0.55021081390651	0.800917416647164	0.856371692075752	0.872826701970099	0.339432355049842	0.886316768816758	0.822048967829784	0.751709140577277	0.594950418897966	0.999948531413442	1	0.674898564899131	0.567026563523095	0.999987472874852	0.85522393816399	0.347381865557658	0.439712385989289	0.394062648367688	0.640488176075445	0.999971161350269	0.72137926047589	0.999919447378689	0.999930613540863	0.999975805099194	0.908858991017576	0.999996312200706	0.899442597089225	0.985409040050665	0.900341856531453	0.645772439573628	0.999978301983196	0.773666984771881	0.815844696272373	0.799563792488301	0.986715879756011	0.819294205094351	0.999992110990345	0.99997483498586	0.999903545219701	0.999983303741555	0.99999428662826	0.942962298078388	0.999924738481671	0.999996736261262	0.942557382401833	0.999997143516587	0.972698618664845	0.999998853521537	0.99385991511474	0.999973595009524	0.93661297995672	0.999993145984952	0.992687581933936	0.999971795908327	0.753449429245283	0.412838560627298	0.999947213727935	0.9999773948017	0.27660052586818	0.999995866764996	0.999964174771187	1	0.999980177848459	0.999989830569547	0.999987991300796	0.999990571697027	0.99998618300518	0.999990485442987	0.987798773738832	0.999974027032732	0.999993249513274	0.999996017130357	0.99999078973944	0.999996317499098	1	0.999998106050022	0.999981090579572	0.99999979641021	0.999978762891825	0.999997497710665	0.824236033593268	0.999990509863215	0.999981108373585	0.948721014189476	1	0.999999315159193	0.999990263878704	0.999996148770859	0.999994374410122	0.999999386777286	0.999993843568785	0.861082538670246	0.999967586802231	0.999974698071145	0.999992819765523	0.999999919323184	0.9999418635408	0.999998712164614	0.999997809353943	0.999977230465657	0.999992713643334	0.605844387565	0.999968535478283	0.999987235203252	0.999998937387999	0.999988885286837	0.999984832822421	0.999991286060252	0.999997904194491	0.999998087679413	0.999953599412029	0.999995712229444	0.999996387583667	0.999996965581046	0.999997092124042	0.999991114757211	1	0.99999466220446	0.999994396631431	0.682129734691401	0.538830217336226	1	0.924777550618626	0.40464729143245	0.456368854151109	0.422286555630945	0.692603523252185	0.999996870414058	0.959334290691708	0.999983705348242	0.999993707582552	0.99999536103402	0.999996131590622	0.999986159406608	0.78766852165057	0.999996937931899	0.999997603114109	0.99999196620531	0.999998889200693	0.999984870241098	0.999980509039065	0.581471207633016	0.534057128446096	0.598117728707153	0.967007455342267	0.999977587757838	0.99999520409311	0.999969546163065	1	0.999991143785547	0.999983315020432	0.999997283703375	0.999998381018993	0.999987438516518	0.999986793597685	0.0272	0	1.85866666666667	0	14.618	12.747	17.86725	6.79725	7.448	0	6.649	3.87933333333333	5.5016	0.890666666666667	14.025	11.523	1.95975	0.159333333333333	24.53275	6.57266666666667	0	0	0	1.80275	yes	nothing	nothing	nothing	70.1	0	RXH96512.1	hypothetical protein DVH24_009016 [Malus domestica]
13755	79	CHH	0.999956490798133	0.999981271994449	0.999996012125235	0.752912971379999	0.275757347699433	0.999990611796339	0.999933170316441	0.608706683821164	1	0.999994685320319	0.996872327563823	0.999975118292688	0.864734366210789	0.888138141809091	0.23551135557262	0.999999968960266	0.999999988654523	0.999999997962454	0.798675725566428	0.961775958481346	0.571227406627461	0.99998551229728	0.981985684219368	0.999977632400175	1	0.809212698785793	0.351222643114934	0.999839262055661	1	0.669492470618641	1	0.999996451393306	0.999991735277732	0.999995541626212	0.901193303170517	0.91191607616771	0.280475969416809	0.999974644981928	0.999974378497213	0.999948185623694	0.835914888564561	0.990240241139373	0.607221485441101	0.999990225226671	0.999943357609524	0.999993091445956	0.985195979198366	0.632556298871174	1	0.999996423948573	0.978395087923322	0.999977998346167	1	0.999989234103762	0.99998991547877	0.999981698484999	0.999986162005794	0.406419540181902	0.999985714992993	0.999984080732201	0.999989910272055	0.999999637716467	0.999992070635473	1	0.99999086955575	0.999994024657002	0.75905835132587	0.290245058067834	0.999964457486241	0.99991038158371	0.59863593280914	0.999998081816644	0.999997923449719	0.998805773797062	0.999954662557589	0.845950806765496	0.875820022016496	0.235304630140982	0.999968402777461	0.999983643353466	0.999995487814491	0.782162329907255	0.944861233074606	0.558101980672098	0.999986406313421	0.955019534501561	0.818673005184678	0.799648460826898	0.812464257270326	0.999971945832348	0.740161128953339	0.848890908818805	0.999987635125645	0.886699657558455	0.999963713940627	0.999984600121045	0.693542831387182	0.999924898781037	0.9497380110473	0.752836881108789	0.999993050861515	0.999976762212688	0.999996629175037	0.990851735886847	0.999994404383094	0.331795256565881	0.367363206395976	0.980981811643057	0.298587823527543	0.424227224948983	0.832970207692927	0.361141041409286	0.936420399208167	0.998098865080413	0.999994051731248	0.734541839913874	0.546647032472561	0.286716062423059	0.973064883779707	0.665843378094238	0.999998360714071	0.555528530842425	0.717765614635079	0.999984320835149	0.632950731474889	1	0.999897235705174	0.991203933410679	0.999968773799744	0.821450917312658	0.86482628220331	0.273865427862245	0.999998254747654	0.999988757269722	0.999987472874852	0.769369438623626	0.941978923390463	0.556043827285684	0.999976281852985	0.953859388548551	0.647567356362089	1	0.999919447378689	0.989813123814697	0.999975805099194	0.810278130938838	0.857936532629332	0.304190063092521	0.996455332150531	0.99999683950779	0.999973100000361	0.765570156076833	0.933843165862223	0.578884353398596	0.999998646744617	0.937110017425409	0.621995605352147	0.852645111352617	0.99997483498586	0.872853592074772	0.999983303741555	0.99999428662826	0.905728961015676	0.999924738481671	0.959493422689094	0.729274242650752	0.999997143516587	0.999993868921958	0.999998853521537	0.995342618986718	0.999973595009524	1	0.999993145984952	1	0.936575489330367	0.920665410432346	0.239199954612387	0.999947213727935	0.9999773948017	1	0.839516178480332	0.999964174771187	0.569526892874519	0.999980177848459	0.999989830569547	0.999987991300796	0.999990571697027	0.99998618300518	0.999990485442987	0.286617577203808	0.999974027032732	0.999993249513274	0.999996017130357	0.99999078973944	0.999996317499098	0.856641026548041	0.999998106050022	0.999981090579572	0.99999979641021	0.999978762891825	0.999997497710665	0.625114408764371	0.999990509863215	0.999981108373585	0.999998805568106	1	0.999999315159193	0.999990263878704	0.999996148770859	0.999994374410122	0.999999386777286	0.999993843568785	0.267186796023745	0.999967586802231	0.999974698071145	0.999992819765523	0.999999919323184	0.9999418635408	0.999998712164614	0.999997809353943	0.999977230465657	0.999992713643334	0.801806102322451	0.999968535478283	0.999987235203252	0.999998937387999	0.999988885286837	0.999984832822421	0.999991286060252	0.999997904194491	0.999998087679413	0.873702446866533	0.999995712229444	0.999996387583667	0.999996965581046	0.999997092124042	0.999991114757211	1	0.99999466220446	0.999994396631431	0.518275286203671	0.332426620442518	0.199203087058717	0.852356356131739	0.512079010001781	1	0.386678071585323	0.541650275715345	0.999996870414058	0.999997214652585	0.999983705348242	0.999993707582552	0.99999536103402	0.999996131590622	0.999986159406608	0.999979009973648	0.999996937931899	0.999997603114109	0.99999196620531	0.999998889200693	0.999984870241098	0.999980509039065	0.999990458849227	0.813582956525715	0.999998182364375	0.999990809655115	0.999977587757838	0.99999520409311	0.999969546163065	1	0.999991143785547	0.999983315020432	0.999997283703375	0.999998381018993	0.999987438516518	0.999986793597685	0.0272	0	0.247666666666667	0	4.897	10.732	0.11925	0.10925	5.9295	0.0333333333333333	0.02	2.58633333333333	0.6046	3.24333333333333	NA	10.9716666666667	1.80075	0.158666666666667	0	6.54966666666667	2.8986	10.569	1.0145	1.80575	yes	nothing	nothing	nothing	70.1	0	RXH96512.1	hypothetical protein DVH24_009016 [Malus domestica]
13755	86	CHG	0.974631909618654	0.999981271994449	0.273121617939851	0.999927971495487	0.608970857127585	0.425530148516903	0.769937363766845	0.529165752227442	1	0.978706655411513	0.999998431523547	0.999975118292688	0.919138686630703	0.353781522053479	0.984659251894358	0.681918562565237	0.96565686752292	0.999999997962454	0.99996220465268	0.999999776160784	0.999963694668354	0.99998551229728	0.999949161111341	0.999977632400175	0.824026553826847	0.999879604916308	1	0.929248614473362	1	0.979442815685291	0.988868080040332	0.999996451393306	0.999991735277732	0.999995541626212	0.999955149453784	0.886526577311504	1	0.999974644981928	0.999974378497213	0.999948185623694	0.999987262128526	0.999999547292182	0.999996148804588	0.999990225226671	0.999943357609524	0.721536005404667	0.999962625140676	0.975666750716404	0.838042337701087	0.999996423948573	0.999925217648301	0.999977998346167	1	0.999989234103762	0.99998991547877	0.999981698484999	0.96686961382525	0.999998511211837	0.999985714992993	0.999984080732201	0.999989910272055	0.999999637716467	0.999992070635473	1	0.99999086955575	0.999994024657002	0.61593728814202	0.847751268131485	0.999964457486241	0.753516867610068	0.999996866979831	0.344262589919153	0.805918544913801	0.550260518739826	0.282750080912077	0.926363417168636	0.999982499249933	0.470833546033796	0.999968402777461	0.928754582042299	0.51556211678318	0.477542078794266	0.432105717171509	0.408439240362461	0.412965082965301	0.375072985124704	0.897889476118418	0.76288079839332	0.979063633402756	0.807398820022349	1	0.99999318246211	0.999987635125645	0.999993800433397	0.999963713940627	0.6662555001298	1	0.935133997224836	0.999991901076244	0.999964250931356	0.999993050861515	0.999976762212688	0.999996629175037	0.999979185366576	0.999994404383094	0.983407061279588	0.999872601444417	0.991903084861578	0.67145193488669	0.999994591104827	0.851016984880079	0.613799717618882	0.999897468211821	0.888399699589224	0.839261438633146	0.999987333563299	0.999910104571774	0.839563854256072	0.784101935850327	0.777996107181925	0.743295147060555	0.747158861389403	0.698020595619047	0.912350879649243	0.999973321223022	0.485197474294189	0.89883352542188	0.676829261112979	0.408262086992111	0.977225402648509	0.999948531413442	0.64820145898795	0.999998254747654	0.982375830709867	0.638097809219901	0.590939619044431	0.582356406540262	0.529153817084621	0.547784500349186	0.496353984907115	0.91155643191497	0.797502619341691	0.999919447378689	0.939439420176575	0.750338913705369	0.999914534669278	0.754217981438852	0.96319767605342	0.988532239657032	0.99999683950779	0.933626242588062	0.865148379916658	0.89763464768308	0.829265988125876	0.856810917160017	0.811868874832511	0.604948518668021	0.999992110990345	0.862657923004304	0.658806577791493	0.999983303741555	0.99999428662826	0.692146532458834	0.999924738481671	0.999996736261262	0.905016764645824	0.842363540648617	0.820211382288068	0.752424383310825	0.794842100123782	0.762573229868204	1	0.999993145984952	1	0.999971795908327	0.402152184553676	1	0.763940123733308	0.9999773948017	1	0.999995866764996	0.999964174771187	1	0.999980177848459	0.999989830569547	0.999987991300796	0.999990571697027	0.99998618300518	0.999990485442987	1	0.999974027032732	0.999993249513274	0.999996017130357	0.99999078973944	0.999996317499098	1	0.999998106050022	0.999981090579572	0.99999979641021	0.999978762891825	0.760628195179751	0.999867060919966	0.999990509863215	0.999981108373585	0.999998805568106	1	0.999999315159193	0.999990263878704	0.999996148770859	0.999994374410122	0.999999386777286	0.534859339181192	0.999975413654351	0.999967586802231	0.999974698071145	0.999992819765523	0.999999919323184	0.9999418635408	0.999998712164614	0.999997809353943	0.999977230465657	0.999992713643334	0.993133772096362	0.999968535478283	0.999987235203252	0.999998937387999	0.999988885286837	0.999984832822421	0.999991286060252	0.999997904194491	0.999998087679413	0.451159283783938	0.999995712229444	0.999996387583667	0.803046461474899	0.740055339987479	0.755483000501252	0.582546572037343	0.68570374290229	0.640573275673318	0.780607244414933	0.999980965904522	1	0.999979256330036	0.999979580922071	1	0.999923811285805	0.999996887020117	0.999996870414058	0.999997214652585	0.999983705348242	0.999993707582552	0.99999536103402	0.999996131590622	0.999986159406608	0.999979009973648	0.999996937931899	0.999997603114109	0.99999196620531	0.999998889200693	0.999984870241098	0.999980509039065	0.999990458849227	0.999999663940757	0.999998182364375	0.999990809655115	0.999977587757838	0.99999520409311	0.999969546163065	1	0.999991143785547	0.999983315020432	0.999997283703375	0.999998381018993	0.999987438516518	0.999986793597685	0.1516	NA	1.19033333333333	15.7585	0.22325	8.1696	9.90075	3.77675	17.56475	0.0876666666666667	4.311	0.114666666666667	0.1062	4.511	15.035	0.876333333333333	4.749	4.23	2.381	0.171	0.404	0	0.1725	0	yes	nothing	nothing	nothing	70.1	0	RXH96512.1	hypothetical protein DVH24_009016 [Malus domestica]
13755	88	CHG	0.999956490798133	0.0183068490678827	0.999996012125235	0.999927971495487	0.79779203261008	0.841407740629349	0.701739907736088	0.780214985252394	1	0.999994685320319	0.486136334318401	0.999975118292688	0.999961162278114	0.399062403195035	0.494031388254334	0.999999968960266	0.999999988654523	0.999999997962454	0.730183194589624	0.555584486983406	0.999963694668354	0.99998551229728	0.964316860671122	0.0285320311031657	1	0.999879604916308	0.846452715414975	0.881288039559867	0.770972886759856	0.819505906175795	1	0.999996451393306	0.54215036090529	0.999995541626212	0.999955149453784	0.462151387306318	0.535864196966021	0.999974644981928	0.999974378497213	0.999948185623694	0.76822726044571	0.624911696427889	0.999996148804588	0.999990225226671	0.995833319740451	0.0170446446718961	0.0152605692070681	0.101640375912896	0.103610464356347	0.182598938452774	0.260809487572236	0.0135433238559334	0.039597645834055	0.915693821328365	0.0316166759849693	0.144279605781112	0.923825319802171	0.260464002796637	0.0446037151389114	0.0944682507993143	0.0247577157733607	0.569335794542097	0.512308678731961	0.187003889984758	0.0369583809046132	0.206777334703284	0.999979294762274	0.79837555766281	0.842736143539595	0.731489425593472	0.763232482370477	0.999998081816644	0.999997923449719	0.48989854116243	0.999954662557589	0.999952623980642	0.393752523843635	0.487865340190463	0.999968402777461	0.999983643353466	0.999995487814491	0.719020309753738	0.546611057157848	0.991992561373248	0.999986406313421	0.938868866995212	0.779996519660919	0.828730069887082	0.710205350486821	0.734625863602551	1	0.99999318246211	0.444407415235344	0.999993800433397	0.999963713940627	0.356705907803957	0.465531525594273	0.999924898781037	0.999991901076244	0.999964250931356	0.674071964460746	0.502256487907167	0.968013303423145	0.999979185366576	0.920628478811328	1	0.999872601444417	0.999978258352033	0.752404713222417	0.869646529532881	0.843237235045366	0.89507356803708	0.997663752876067	0.770272718503933	0.878669323974839	0.914467956186946	0.966593316137003	0.782758569695552	0.997621887647796	0.923534508543976	0.999998360714071	0.858069401188683	0.999993354412728	0.999984320835149	0.999973321223022	0.789057332116969	0.878985406294857	0.835573464828682	0.929316200486276	0.999862165409328	0.759865929857914	0.876775004744694	0.937817200228642	0.980437648310265	0.806267542916746	0.995197839847361	0.922784416947496	1	0.878145103807785	0.999965789759461	0.999971161350269	0.648939509038842	0.741943986401496	0.922402078662806	0.767078095884085	0.914523081607219	0.849343614913123	0.969561286935995	0.81698780798257	0.880206155578339	0.646532776775345	0.999978301983196	0.992929032664818	0.999966353236697	0.747925191483575	0.999986948027264	0.76305015181984	0.975950758198986	0.99997483498586	0.999903545219701	0.999983303741555	0.99999428662826	0.998595075421903	0.999924738481671	0.999996736261262	0.913716985519617	0.999997143516587	0.999993868921958	0.999998853521537	0.963639244590253	0.999973595009524	1	0.421110759771311	1	0.999971795908327	0.350509412430133	0.448808571697783	0.999947213727935	0.9999773948017	1	0.715009606774994	0.552872282123131	1	0.999980177848459	0.999989830569547	0.676214561508969	0.999990571697027	0.99998618300518	0.58742174470452	0.518907983880907	0.999974027032732	0.999993249513274	0.999996017130357	0.99999078973944	0.948011292499215	1	0.999998106050022	0.999981090579572	0.81443931322731	0.999978762891825	0.999997497710665	0.999867060919966	0.919298999125389	0.999981108373585	0.647621596634848	1	0.999999315159193	0.999990263878704	0.827189045130594	0.999994374410122	0.999999386777286	0.710603081660587	0.554305146184964	0.999967586802231	0.999974698071145	0.999992819765523	0.999999919323184	0.9999418635408	0.999998712164614	0.999997809353943	0.999977230465657	0.999992713643334	0.732820237272467	0.999968535478283	0.999987235203252	0.999998937387999	0.999988885286837	0.999984832822421	0.999991286060252	0.999997904194491	0.999998087679413	0.999953599412029	0.755937861039027	0.897621287183074	0.545934384867941	0.999997092124042	0.999991114757211	1	0.662713437069451	0.999994396631431	0.53375657593196	0.622097702684271	0.441637907200448	0.999979256330036	0.999979580922071	0.915454008188237	0.488970434194609	0.899010156701881	0.999996870414058	0.999997214652585	0.999983705348242	0.999993707582552	0.99999536103402	0.999996131590622	0.999986159406608	0.999979009973648	0.999996937931899	0.999997603114109	0.99999196620531	0.999998889200693	0.999984870241098	0.999980509039065	0.994022372444145	0.999999663940757	0.999998182364375	0.999990809655115	0.999977587757838	0.99999520409311	0.999969546163065	1	0.999991143785547	0.999983315020432	0.999997283703375	0.999998381018993	0.999987438516518	0.999986793597685	0.0272	0	32.1603333333333	0	0	4.1498	2.9515	3.71025	3.32725	0	0	7.37266666666667	0.441	0.887	14.025	3.53766666666667	0	0.158666666666667	0	7.13466666666667	6.2946	2.28666666666667	0	1.79775	yes	nothing	nothing	nothing	70.1	0	RXH96512.1	hypothetical protein DVH24_009016 [Malus domestica]
13755	90	CHH	0.999956490798133	0.983958705089204	0.813173964275051	0.973000545230373	0.999940400504223	0.0564975950730374	0.92974494391436	0.999986525875657	1	0.899561817021767	0.999998431523547	0.823450063409864	0.999961162278114	0.999992395640441	0.747779080697665	0.936210095009019	0.971886124862464	0.973899814454988	0.99996220465268	0.988480387589802	0.888699972993333	0.99998551229728	0.846979327345242	0.91048814185598	1	0.999879604916308	1	0.111670150578059	1	0.95038238886705	0.905797433626468	0.999996451393306	0.999991735277732	0.999995541626212	0.999955149453784	0.968551183945463	1	0.999974644981928	0.999974378497213	0.999948185623694	0.999987262128526	0.999999547292182	0.999996148804588	0.947641866815644	0.999943357609524	0.670890111543908	0.840474285341302	0.92209835198359	0.470787006405726	0.78794668218801	0.999925217648301	0.999977998346167	0.84439911467442	0.999989234103762	0.891389971182544	0.999981698484999	0.999986162005794	0.458734449117883	0.999985714992993	0.999984080732201	0.981198433073782	0.999999637716467	0.999992070635473	0.889204544250646	0.99999086955575	0.945785175879633	0.999979294762274	0.887365649397215	0.0108934565514842	0.99991038158371	0.734991084073601	0.661159416861619	0.999997923449719	0.999973369826568	0.999954662557589	0.999952623980642	0.770383312408174	0.999997366612758	0.999968402777461	0.999983643353466	0.999995487814491	0.999991784090225	0.999952843495361	0.999985251266509	0.704585119516705	0.999971275094646	0.9999760075744	0.0478076185867444	0.999965846431491	0.892013462106142	0.842568634882182	0.99999318246211	0.999987635125645	0.999993800433397	0.999963713940627	0.911972906536896	1	0.999924898781037	0.999991901076244	0.999964250931356	0.999993050861515	0.999976762212688	0.999996629175037	0.879805288322381	0.999994404383094	0.0452890716238107	0.990027546813547	0.96032537750119	0.930378961842607	0.916015496086716	0.99999796732747	0.857753630994411	0.999897468211821	0.986842258312119	0.825449515556854	0.963764562890535	0.982667307731798	0.968227800871513	0.999986711577206	0.995642321232855	0.924977431022772	0.946793934980971	0.884165664886772	0.0290732364293035	0.204863769457434	0.20702145108352	0.023290942881968	0.139130769100923	0.00422634421723007	0.0810748349232832	0.317894816943978	0.00830321836034797	0.013970339122126	0.0310778587329359	0.017707014433594	0.0442165558558292	0.0145839322673839	0.0166682851800326	0.234965473577684	0.00891468401352063	0.845510739874111	0.779762211298325	0.998432384036052	0.999930613540863	0.972853240827502	0.999914534669278	0.84387314728584	0.972893226073033	0.999996214953133	0.99999683950779	0.999973100000361	0.999978301983196	0.999986674020806	0.999966353236697	0.796323991071021	0.983429224482598	0.999955853007544	0.919311956820344	0.99997483498586	0.852795041269538	0.999983303741555	0.99999428662826	0.613545703999831	0.980263342483235	0.999996736261262	0.976154053501672	0.999997143516587	0.999993868921958	0.891608218351338	0.999984209597031	0.897283769502638	0.792966237748315	0.999993145984952	0.74041272411462	0.999971795908327	0.999994126277219	0.568140608402997	0.840381429164732	0.877385547748778	0.915662787557677	0.992806668891858	0.919309635706625	0.760230974164397	0.999980177848459	0.735866797045907	0.999987991300796	0.999990571697027	0.99998618300518	0.992325793405343	1	0.999974027032732	0.999993249513274	0.999996017130357	0.99999078973944	0.999996317499098	1	0.999998106050022	0.999981090579572	0.99999979641021	0.999978762891825	0.999997497710665	0.900984745664385	0.999990509863215	0.999981108373585	0.999998805568106	1	0.999999315159193	0.999990263878704	0.999996148770859	0.999994374410122	0.999999386777286	0.999993843568785	0.999975413654351	0.999967586802231	0.999974698071145	0.999992819765523	0.999999919323184	0.9999418635408	0.999998712164614	0.999997809353943	0.999977230465657	0.999992713643334	0.980977474336197	0.999968535478283	0.999987235203252	0.999998937387999	0.999988885286837	0.999984832822421	0.999991286060252	0.999997904194491	0.999998087679413	0.581785357106974	0.999995712229444	0.999996387583667	0.999996965581046	0.999997092124042	0.999991114757211	1	0.99999466220446	0.999994396631431	0.999904007119519	0.999980965904522	1	0.999979256330036	0.999979580922071	1	0.51836801488033	0.999996887020117	0.999996870414058	0.999997214652585	0.999983705348242	0.999993707582552	0.99999536103402	0.999996131590622	0.999986159406608	0.999979009973648	0.999996937931899	0.999997603114109	0.99999196620531	0.999998889200693	0.999984870241098	0.999980509039065	0.999990458849227	0.999999663940757	0.999998182364375	0.999990809655115	0.999977587757838	0.99999520409311	0.999969546163065	1	0.999991143785547	0.999983315020432	0.999997283703375	0.999998381018993	0.999987438516518	0.999986793597685	12.0244	NA	24.4443333333333	0.2995	0.253	7.7212	48.95625	2.70425	19.0545	16.8316666666667	0	6.18533333333333	0.25	4.68933333333333	16.6443333333333	0.113333333333333	0.30675	0.273333333333333	2.381	1.62566666666667	0.983	0	19.34675	0	yes	nothing	nothing	nothing	70.1	0	RXH96512.1	hypothetical protein DVH24_009016 [Malus domestica]
13755	91	CHH	0.840201827902477	0.999981271994449	0.300114490485729	0.442652291660384	0.292448305325759	0.646290339123118	0.265646626647994	0.682009137436849	0.851436258877759	0.364620024441966	0.439759006663238	0.580658347006249	0.863772955750111	0.421558399458865	0.99988754619489	0.583191609085348	0.721563106712734	0.331069040864767	0.627388901009056	0.42875033807045	0.358112979273141	0.906925998101305	0.294077125504492	0.776469348316692	0.178213006921391	0.259192598209401	0.181723691847188	0.383379088407794	0.163474488528811	0.411398254784774	0.505048363746929	0.202622673962094	0.253207063240279	0.32376299498349	0.560383381883146	0.240979904494504	0.808901367995967	0.33657712176126	0.440159951692584	0.184506590433163	0.360162097182771	0.242548594623982	0.19244153467315	0.602205414533508	0.171223820918732	0.84483987430446	0.926658993639308	0.843564538440194	1	0.772535082760556	0.999925217648301	0.999977998346167	1	0.999989234103762	0.99998991547877	0.999981698484999	0.999986162005794	0.951661934018873	0.999985714992993	0.999984080732201	0.999989910272055	0.999999637716467	0.999992070635473	1	0.99999086955575	0.999994024657002	0.999979294762274	0.999972584737608	0.901397569310189	0.99991038158371	0.957393808599068	0.803486323997969	0.999997923449719	0.999973369826568	0.999954662557589	0.991880032655716	0.999982499249933	0.291855705859629	0.999968402777461	0.999983643353466	0.999995487814491	0.999991784090225	0.999952843495361	0.999985251266509	0.87013688847423	0.999971275094646	0.9999760075744	0.985180874192522	0.999965846431491	0.999971945832348	0.911144476227591	0.99999318246211	0.999987635125645	0.999993800433397	0.999963713940627	0.999984600121045	0.411451098706026	0.999924898781037	0.999991901076244	0.999964250931356	0.999993050861515	0.999976762212688	0.999996629175037	0.951715020488025	0.999994404383094	0.923276247731405	0.999872601444417	0.952882328513363	0.812282780267465	0.999994591104827	0.99999796732747	0.979012614799363	0.958619159870482	0.9999936777084	0.296660408644793	0.999987333563299	0.999910104571774	0.999992691332336	0.999986711577206	0.999960899981497	0.999998360714071	0.845797823692785	0.999993354412728	0.890279644603874	0.999973321223022	1	0.889600984105068	0.955339997136105	0.999968773799744	0.999862165409328	0.944868873978376	0.620146889682909	0.999998254747654	0.999988757269722	0.897590871863282	1	0.998821360353391	0.892906890667024	0.999976281852985	0.868610497063058	0.902025222499811	0.725961003848426	0.999919447378689	0.999930613540863	0.893468313766474	0.876750689659794	0.999996312200706	0.273874724201923	0.999996214953133	0.99999683950779	0.999973100000361	0.999978301983196	0.999986674020806	0.999966353236697	0.754062024381965	0.999986948027264	0.999955853007544	0.999992110990345	0.99997483498586	0.999903545219701	0.999983303741555	0.99999428662826	0.60141333873985	0.999924738481671	0.999996736261262	0.999988689331298	0.999997143516587	0.999993868921958	0.999998853521537	0.999984209597031	0.999973595009524	0.936583999159708	0.921396944318176	1	0.999971795908327	0.955206197190553	0.788313333287514	0.999947213727935	0.9999773948017	0.992892425354992	0.999995866764996	0.999964174771187	0.914497654677212	0.999980177848459	0.888404448695685	0.999987991300796	0.999990571697027	0.99998618300518	0.999990485442987	0.281635928176883	0.999974027032732	0.999993249513274	0.999996017130357	0.99999078973944	0.999996317499098	1	0.999998106050022	0.999981090579572	0.99999979641021	0.999978762891825	0.999997497710665	0.3161556259089	0.999990509863215	0.999981108373585	0.999998805568106	1	0.999999315159193	0.999990263878704	0.999996148770859	0.999994374410122	0.999999386777286	0.999993843568785	0.482529337979448	0.999967586802231	0.999974698071145	0.999992819765523	0.999999919323184	0.9999418635408	0.999998712164614	0.999997809353943	0.999977230465657	0.999992713643334	0.710477041130998	0.999968535478283	0.999987235203252	0.999998937387999	0.999988885286837	0.999984832822421	0.999991286060252	0.999997904194491	0.999998087679413	0.313063523698813	0.999995712229444	0.999996387583667	0.999996965581046	0.999997092124042	0.999991114757211	1	0.99999466220446	0.999994396631431	0.439236606987219	0.544315603196432	0.262605888939901	0.476134870366216	0.346398556436605	0.261937266850467	0.810011900040619	0.220486772212495	0.999996870414058	0.999997214652585	0.999983705348242	0.999993707582552	0.99999536103402	0.999996131590622	0.999986159406608	0.999979009973648	0.999996937931899	0.999997603114109	0.99999196620531	0.999998889200693	0.999984870241098	0.999980509039065	0.999990458849227	0.999999663940757	0.999998182364375	0.999990809655115	0.999977587757838	0.99999520409311	0.999969546163065	1	0.999991143785547	0.999983315020432	0.999997283703375	0.999998381018993	0.999987438516518	0.999986793597685	31.7838	NA	24.4443333333333	0.67375	0.22425	1.1404	10.3535	0.231	13.69525	16.8773333333333	0	0.114666666666667	5.744	7.93766666666667	0.128666666666667	32.5913333333333	3.18025	5.95233333333333	1.25	3.09566666666667	3.1314	0	19.34675	0	yes	nothing	nothing	nothing	70.1	0	RXH96512.1	hypothetical protein DVH24_009016 [Malus domestica]
13755	95	CHH	0.144873780177058	0.999981271994449	0.999996012125235	0.989288151772688	0.999940400504223	0.87170557080921	0.952973238600932	0.762741025842982	0.852950989310972	0.936450966368497	0.999998431523547	0.872099651633833	0.999961162278114	0.553402375200366	0.825218513209802	0.999999968960266	0.944756951639602	0.999999997962454	0.99996220465268	0.999999776160784	0.999963694668354	0.905437896826737	0.889836247797763	0.39672124344546	0.125916286858896	0.118954432816895	0.167766036867584	0.0597087560909841	0.0971852210028388	0.589114113516955	0.0506207093158971	0.076780475198771	0.248067881092618	0.0395361288783655	0.229138345233741	0.896123996474653	0.330644677073295	0.23655715790009	0.0802076788643339	0.0826717026600035	0.181769470794272	0.080369525377996	0.238656812773609	0.0560407400837664	0.0526031762110994	0.999993091445956	0.998198814550821	0.999960349649373	0.891408382952248	0.960390530544524	0.999925217648301	0.89093756255415	1	0.999989234103762	0.99998991547877	0.999981698484999	0.999986162005794	0.999998511211837	0.999985714992993	0.999984080732201	0.999989910272055	0.999999637716467	0.999992070635473	1	0.99999086955575	0.999994024657002	0.999979294762274	0.999972584737608	0.990156203457653	0.99991038158371	0.67711369770351	0.96301948965083	0.999997923449719	0.999973369826568	0.999954662557589	0.999952623980642	0.482830914286825	0.717400418970067	0.999968402777461	0.999983643353466	0.999995487814491	0.999991784090225	0.999952843495361	0.999985251266509	0.999986406313421	0.999971275094646	0.964851151063455	0.999917581772613	0.999965846431491	0.614256548924059	1	0.99999318246211	0.999987635125645	0.999993800433397	0.999963713940627	0.437871102775571	0.635959866057974	0.999924898781037	0.999991901076244	0.999964250931356	0.999993050861515	0.999976762212688	0.999996629175037	0.999979185366576	0.999994404383094	0.861187945971484	0.951771726552277	0.762848673262499	0.795502039457709	0.870371223990951	0.99999796732747	0.8001194895343	0.999897468211821	0.585869161302691	0.837190174809197	0.999987333563299	0.897123543565482	0.92695551554657	0.999986711577206	0.961533509924422	0.999998360714071	0.864038097206913	0.82716387184719	0.999984320835149	0.442943248676815	1	0.999897235705174	0.999984894466255	0.999968773799744	0.983512453545999	0.264105946606143	0.482609587630132	0.965749093894898	0.999988757269722	0.999987472874852	1	0.999942370492236	0.969680660610544	0.999976281852985	0.999965789759461	0.549883469620129	0.96569880479219	0.999919447378689	0.999930613540863	0.980369845704349	0.999914534669278	0.380809665454013	0.620313335243641	0.999996214953133	0.99999683950779	0.999973100000361	0.999978301983196	0.999986674020806	0.999966353236697	0.999998646744617	0.989284885363776	0.415308178267358	0.581478885911852	0.974116692938021	0.473128551303698	0.999983303741555	0.99999428662826	0.999988943837929	0.999924738481671	0.638023839316004	0.655653282824585	0.927628818339939	0.693471005391799	0.999998853521537	0.555504167573821	0.546342509161527	1	0.999993145984952	1	0.999971795908327	0.231213120266812	0.423709493665829	0.997891619011363	0.9999773948017	1	0.999995866764996	0.999964174771187	1	0.999980177848459	0.999989830569547	0.999987991300796	0.999990571697027	0.99998618300518	0.368910065666167	0.455098232737015	0.999974027032732	0.999993249513274	0.999996017130357	0.99999078973944	0.999996317499098	1	0.999998106050022	0.999981090579572	0.99999979641021	0.999978762891825	0.88961321703309	0.846733624400408	0.999990509863215	0.999981108373585	0.999998805568106	1	0.999999315159193	0.999990263878704	0.999996148770859	0.999994374410122	0.999999386777286	0.314142536681721	0.361373709186713	0.999967586802231	0.999974698071145	0.999992819765523	0.999999919323184	0.9999418635408	0.999998712164614	0.999997809353943	0.999977230465657	0.999992713643334	0.844711477573617	0.999968535478283	0.999987235203252	0.999998937387999	0.999988885286837	0.999984832822421	0.999991286060252	0.999997904194491	0.999998087679413	0.832792018928948	0.999995712229444	0.485163728668671	0.495926748199943	0.828655140431929	0.556588366539499	0.913822400260015	0.407660724740305	0.375433529309569	0.88095379173222	0.442540055749305	0.524503358929435	0.753652940973692	0.562030739010509	0.910263412539218	0.413545443715699	0.381864906204356	0.999996870414058	0.999997214652585	0.999983705348242	0.999993707582552	0.99999536103402	0.999996131590622	0.999986159406608	0.999979009973648	0.999996937931899	0.999997603114109	0.99999196620531	0.999998889200693	0.999984870241098	0.999980509039065	0.999990458849227	0.999999663940757	0.999998182364375	0.999990809655115	0.999977587757838	0.99999520409311	0.999969546163065	1	0.999991143785547	0.999983315020432	0.999997283703375	0.999998381018993	0.999987438516518	0.999986793597685	8.7406	NA	12.4243333333333	4.51625	0.22325	4.7822	0.49425	1.9815	24.8835	0.0876666666666667	0	5.075	0.2094	4.80166666666667	31.5013333333333	18.12	3.656	0	2.381	3.01233333333333	0.8048	7.30333333333333	0.1725	0	yes	nothing	nothing	nothing	70.1	0	RXH96512.1	hypothetical protein DVH24_009016 [Malus domestica]
13755	97	CHH	0.690847658220709	0.884648360293012	0.974870258417297	0.643266530440959	0.999940400504223	0.700014171203147	0.810123004193892	0.539864912151696	0.268577718448951	0.362555730870426	0.720976867641331	0.482328181170206	0.808186257010115	0.605139816358654	0.204349090331826	0.823781952937468	0.629814727510572	0.405614343620931	0.62246942650601	0.346453962058332	0.328290427657714	0.377984917702399	0.605304244884387	0.999977632400175	0.888205965016702	0.999879604916308	0.682300050802279	0.999839262055661	0.948261118576435	0.99999963549555	1	0.999996451393306	0.999991735277732	0.999995541626212	0.999955149453784	0.999998960704614	0.99582454418701	0.999974644981928	0.999974378497213	0.999948185623694	0.999987262128526	0.999999547292182	0.999996148804588	0.999990225226671	0.999943357609524	0.999993091445956	0.999962625140676	0.880159191517995	1	0.999996423948573	0.999925217648301	0.977580091610229	1	0.999989234103762	0.99998991547877	0.999981698484999	0.999986162005794	0.814559409938174	0.999985714992993	0.999984080732201	0.999989910272055	0.999999637716467	0.999992070635473	1	0.99999086955575	0.999994024657002	0.89833905568016	0.964529373153134	0.955869461722753	0.99991038158371	0.817570861130326	0.529894027814129	0.636039390055554	0.96820447541205	0.818364687430298	0.999952623980642	0.88160624679018	0.456603446375475	0.999968402777461	0.903015870123638	0.708484425781541	0.888480070945222	0.680774158187801	0.616271259533491	0.715003806183695	0.8992963886162	0.657411730783313	0.999917581772613	0.960083937960175	0.999971945832348	0.964387187323814	0.99999318246211	0.999987635125645	0.999993800433397	0.999963713940627	0.999984600121045	0.918673455398897	0.999924898781037	0.999991901076244	0.999964250931356	0.999993050861515	0.999976762212688	0.999996629175037	0.999979185366576	0.999994404383094	0.723868031906741	0.845888346592906	0.544484798811415	0.280424263255208	0.377096596440135	0.722991123532712	0.464081652459059	0.777113183761125	0.61780847151678	0.214901003547169	0.815628579505161	0.635137433073833	0.409342091659166	0.610353658793725	0.352333776761256	0.350411450126562	0.395880414471499	0.59554143374748	0.999984320835149	0.987690673803557	0.782254845568268	0.840442828806645	0.999984894466255	0.999968773799744	0.999862165409328	0.999948531413442	0.733728583578572	0.999998254747654	0.999988757269722	0.921327185248125	1	0.897356131215614	0.822628575864956	0.912790969023442	0.999965789759461	0.889450909434564	0.63283825359491	0.694352469044318	0.993061347248666	0.85599095394335	0.98462859753711	0.9062749602544	0.600389058626994	0.999996214953133	0.914591935594799	0.748983699510248	0.903389210816287	0.745490645316459	0.680440769653198	0.774686927599308	0.924481669314276	0.999955853007544	0.999992110990345	0.99997483498586	0.999903545219701	0.999983303741555	0.99999428662826	0.971653326580568	0.999924738481671	0.999996736261262	0.999988689331298	0.999997143516587	0.999993868921958	0.999998853521537	0.999984209597031	0.999973595009524	1	0.999993145984952	1	0.999971795908327	0.999994126277219	1	0.985342008249583	0.9999773948017	1	0.999995866764996	0.999964174771187	1	0.999980177848459	0.999989830569547	0.999987991300796	0.999990571697027	0.99998618300518	0.999990485442987	1	0.999974027032732	0.999993249513274	0.999996017130357	0.99999078973944	0.999996317499098	1	0.999998106050022	0.999981090579572	0.99999979641021	0.999978762891825	0.999997497710665	0.96709351238835	0.999990509863215	0.999981108373585	0.999998805568106	1	0.999999315159193	0.999990263878704	0.999996148770859	0.999994374410122	0.999999386777286	0.999993843568785	0.962726974556003	0.999967586802231	0.999974698071145	0.999992819765523	0.999999919323184	0.9999418635408	0.999998712164614	0.999997809353943	0.999977230465657	0.999992713643334	0.880705095075399	0.999968535478283	0.999987235203252	0.999998937387999	0.999988885286837	0.999984832822421	0.999991286060252	0.999997904194491	0.999998087679413	0.999953599412029	0.999995712229444	0.999996387583667	0.999996965581046	0.999997092124042	0.999991114757211	1	0.99999466220446	0.999994396631431	0.804114879007712	0.999980965904522	1	0.999979256330036	0.999979580922071	1	0.999923811285805	0.953270815999573	0.999996870414058	0.999997214652585	0.999983705348242	0.999993707582552	0.99999536103402	0.999996131590622	0.999986159406608	0.999979009973648	0.999996937931899	0.999997603114109	0.99999196620531	0.999998889200693	0.999984870241098	0.999980509039065	0.999990458849227	0.999999663940757	0.999998182364375	0.999990809655115	0.999977587757838	0.99999520409311	0.999969546163065	1	0.999991143785547	0.999983315020432	0.999997283703375	0.999998381018993	0.999987438516518	0.999986793597685	16.354	NA	6.509	11.095	0.5805	15.8964	5.212	9.606	12.6425	0.0876666666666667	0	2.21166666666667	3.6716	4.70366666666667	1.03433333333333	0.0903333333333333	3.67725	1.54533333333333	2.381	1.87966666666667	0.404	0	0.49225	3.4795	yes	nothing	nothing	nothing	70.1	0	RXH96512.1	hypothetical protein DVH24_009016 [Malus domestica]
13755	100	CHH	0.675632061047414	0.999981271994449	0.688444900222248	0.999927971495487	0.76659845997889	0.999990611796339	0.654851770769908	0.999986525875657	0.698659884574285	0.810713816434639	0.999998431523547	0.999975118292688	0.999961162278114	0.684736606799709	0.966712756924255	0.947871673110691	0.904691239338079	0.720838752840138	0.99996220465268	0.999999776160784	0.999963694668354	0.825268034006776	0.973697095799466	0.61160448292519	0.198279982568461	0.836949156064451	1	0.490085270199525	1	0.799691417904699	0.200490167166705	0.27734306775834	0.999437117934421	0.40451859907582	0.950809358894281	0.999998960704614	0.877092300846613	0.394042062965046	0.367766083361038	0.196846923122744	0.621677351384711	0.889445213587289	0.572763200614843	0.270949627629255	0.405480533783455	0.999993091445956	0.978938720776437	0.732127354937972	1	0.62483248348235	0.999925217648301	0.999977998346167	1	0.999989234103762	0.99998991547877	0.999981698484999	0.811795827690812	0.795596199233694	0.999985714992993	0.999984080732201	0.999989910272055	0.999999637716467	0.999992070635473	1	0.99999086955575	0.999994024657002	0.580920282335	0.253658365212474	0.880114444369897	0.216106803429266	0.681652052014162	0.999998081816644	0.999997923449719	0.698532401332209	0.992146734287886	0.751590891489664	0.206543200502149	0.423877326088839	0.999968402777461	0.999983643353466	0.999995487814491	0.999991784090225	0.591806863712043	0.999985251266509	0.999986406313421	0.999971275094646	0.925692815652538	0.920612222291503	0.838740261014607	0.999971945832348	0.561676243691693	0.659374300224183	0.999987635125645	0.876401305680315	0.999963713940627	0.833532457807197	1	0.846282642628425	0.790075701853867	0.570751697367479	0.995191297587644	0.999976762212688	0.985246796818115	0.701150405492496	0.854356433295049	0.610786881471041	0.999872601444417	0.876109293107424	0.261153808946763	0.355628614992096	0.99999796732747	0.47853605350156	0.964010488511128	0.9999936777084	0.977780514806957	0.494246782189928	0.477927920961312	0.254610920349998	0.711867591800685	0.946824568623292	0.687832769331374	0.342905580883297	0.493565385316654	0.541409465111307	0.970048594683187	0.855723235779909	0.918787621237663	0.956909877512648	0.999968773799744	0.973311626333351	0.48470102442009	0.789408422753787	0.999998254747654	0.987358126221188	0.855791479222552	1	0.92110969914827	1	0.952953772711834	0.999965789759461	0.77523236812774	0.204281485123244	0.276659343348219	0.96437158952629	0.358982232068591	0.858617461152374	0.999996312200706	0.899192439637758	0.395174322565365	0.36853395618986	0.18459047581091	0.577874507903498	0.827506454090479	0.548633879263419	0.259124379708325	0.389084450289985	0.705496161525839	0.903967622803936	0.99997483498586	0.999903545219701	0.999983303741555	0.906632951064127	0.999988943837929	0.999924738481671	0.999996736261262	0.826829325854488	0.999997143516587	0.999993868921958	0.999998853521537	0.934965469580745	0.999973595009524	1	0.664693665051306	1	0.815231446209634	0.197256464049026	0.416493876196394	0.999947213727935	0.9999773948017	1	0.999995866764996	0.641115978200089	1	0.999980177848459	0.999989830569547	0.90014026437609	0.999990571697027	0.99998618300518	0.325170931555961	0.457093499627755	0.999974027032732	0.999993249513274	0.999996017130357	0.99999078973944	0.998105362012417	1	0.999998106050022	0.999981090579572	0.99999979641021	0.999978762891825	0.999997497710665	0.999867060919966	0.999990509863215	0.999981108373585	0.887651988725327	1	0.999999315159193	0.999990263878704	0.999996148770859	0.999994374410122	0.999999386777286	0.626255105045684	0.693245187255144	0.999967586802231	0.999974698071145	0.999992819765523	0.999999919323184	0.9999418635408	0.999998712164614	0.999997809353943	0.999977230465657	0.999992713643334	0.999962164797115	0.999968535478283	0.999987235203252	0.999998937387999	0.999988885286837	0.999984832822421	0.999991286060252	0.999997904194491	0.999998087679413	0.815385053644291	0.590679570895015	0.534335891794383	0.289596725515296	0.868653077856437	0.999991114757211	0.744056603386835	0.410254829512317	0.604433061673996	0.600984044609188	0.526263795445962	0.376887410927776	0.832211057185156	0.999979580922071	0.80113161805879	0.464656127293057	0.628813997282976	0.999996870414058	0.999997214652585	0.999983705348242	0.999993707582552	0.99999536103402	0.999996131590622	0.999986159406608	0.999979009973648	0.999996937931899	0.999997603114109	0.99999196620531	0.999998889200693	0.999984870241098	0.999980509039065	0.999990458849227	0.999999663940757	0.999998182364375	0.999990809655115	0.999977587757838	0.99999520409311	0.999969546163065	1	0.999991143785547	0.999983315020432	0.999997283703375	0.999998381018993	0.999987438516518	0.999986793597685	8.231	24.872	3.01666666666667	0	13.69025	24.6892	8.33525	29.618	16.4525	0	0	12.5436666666667	7.4936	13.8886666666667	35.7006666666667	23.151	1.483	0.158666666666667	0	6.66666666666667	19.3106	4.83966666666667	0.2175	1.80075	yes	nothing	nothing	nothing	70.1	0	RXH96512.1	hypothetical protein DVH24_009016 [Malus domestica]
13755	106	CHG	0.993425102883146	0.999981271994449	0.525123886309086	0.382309126876265	0.627823570848428	0.491018673055059	0.405714056088769	0.506614538498469	0.882063310478603	0.592633331051563	0.576699719902009	0.634585250891998	0.570250888386225	0.730553192403811	0.784131275631628	0.748711272917015	0.999999988654523	0.455380292357109	0.829655466300081	0.752120264694788	0.53068766731577	0.551047330056651	0.564990790041694	0.94211014480012	0.344375684215917	0.240141535094061	0.424748948335658	0.316206207212911	0.267480884546316	0.329226029501135	1	0.392367878782666	0.374187779640637	0.398848679491393	0.359414990794617	0.52246355069868	0.553647501838969	0.528641062014326	0.999974378497213	0.278010582614431	0.6113959901784	0.521455661890774	0.323958052067094	0.356645056601609	0.365930104188754	0.957046337407902	0.849401601135362	0.999960349649373	0.905529631395128	0.836263489040946	0.999925217648301	0.819813717514793	1	0.999989234103762	0.99998991547877	0.999981698484999	0.999986162005794	0.999998511211837	0.999985714992993	0.999984080732201	0.999989910272055	0.999999637716467	0.999992070635473	1	0.99999086955575	0.999994024657002	0.999979294762274	0.999972584737608	0.999964457486241	0.99991038158371	0.999996866979831	0.214824686089391	0.999997923449719	0.999973369826568	0.999954662557589	0.999952623980642	0.999982499249933	0.966384418169164	0.999968402777461	0.743787092522822	0.999995487814491	0.999991784090225	0.999952843495361	0.999985251266509	0.999986406313421	0.999971275094646	0.935329593930009	0.999917581772613	0.999965846431491	0.999971945832348	0.13672763141346	0.99999318246211	0.999987635125645	0.999993800433397	0.999963713940627	0.999984600121045	0.853353544173021	0.999924898781037	0.583092248734826	0.999964250931356	0.999993050861515	0.991857743549399	0.999996629175037	0.999979185366576	0.999994404383094	1	0.937774979370085	0.972419109752798	0.286340269556009	0.999994591104827	0.99999796732747	0.999987135602738	0.975234478118912	0.9999936777084	0.999994051731248	0.999987333563299	0.81080000891073	0.974762975624895	0.999986711577206	0.999960899981497	0.999998360714071	0.999889603008579	0.999993354412728	0.999984320835149	0.999973321223022	0.196076236279938	0.999897235705174	0.999984894466255	0.999968773799744	0.999862165409328	0.999948531413442	0.94119416639703	0.999998254747654	0.673205091917378	0.999987472874852	1	0.999942370492236	1	0.999976281852985	0.999965789759461	0.999971161350269	0.154723202426709	0.999919447378689	0.999930613540863	0.971561853279072	0.999914534669278	0.999996312200706	0.867310896800636	0.999996214953133	0.587626357944592	0.999973100000361	0.984604449512406	0.943894202291605	0.999966353236697	0.999998646744617	0.999986948027264	0.206129753104311	0.999992110990345	0.99997483498586	0.999903545219701	0.999983303741555	0.99999428662826	0.91907863754676	0.999924738481671	0.81199778774414	0.999988689331298	0.999997143516587	0.999993868921958	0.999998853521537	0.999984209597031	0.999973595009524	0.256355783642447	0.226835553780669	0.270892049301186	0.224347398302029	0.353817785007599	0.409971711053333	0.356523594921842	0.9999773948017	0.171925909486207	0.465081682980785	0.371310275476044	0.200230635780365	0.219760110297602	0.225847789654829	0.999987991300796	0.999990571697027	0.99998618300518	0.999990485442987	0.984058133485764	0.999974027032732	0.969438747673912	0.999996017130357	0.99999078973944	0.999996317499098	1	0.999998106050022	0.999981090579572	0.99999979641021	0.999978762891825	0.999997497710665	0.902977617724372	0.999990509863215	0.999981108373585	0.999998805568106	1	0.999999315159193	0.999990263878704	0.999996148770859	0.999994374410122	0.999999386777286	0.999993843568785	0.999975413654351	0.999967586802231	0.999974698071145	0.999992819765523	0.999999919323184	0.9999418635408	0.999998712164614	0.999997809353943	0.999977230465657	0.999992713643334	0.904117561728624	0.999968535478283	0.999987235203252	0.999998937387999	0.999988885286837	0.999984832822421	0.999991286060252	0.999997904194491	0.999998087679413	0.999953599412029	0.999995712229444	0.999996387583667	0.999996965581046	0.999997092124042	0.999991114757211	1	0.99999466220446	0.999994396631431	0.999904007119519	0.832790149481362	0.925945688740367	0.999979256330036	0.999979580922071	0.909836858588533	0.94935704072862	0.972962795184004	0.999996870414058	0.999997214652585	0.999983705348242	0.999993707582552	0.99999536103402	0.999996131590622	0.999986159406608	0.999979009973648	0.999996937931899	0.999997603114109	0.969408747017891	0.999998889200693	0.999984870241098	0.999980509039065	0.999990458849227	0.999999663940757	0.999998182364375	0.999990809655115	0.999977587757838	0.99999520409311	0.999969546163065	1	0.999991143785547	0.999983315020432	0.999997283703375	0.999998381018993	0.999987438516518	0.999986793597685	91.9758	86.71325	94.938	99.52025	99.9795	98.3246	99.6965	100	100	80.949	99.939	100	98.6602	99.9633333333333	99.1966666666667	99.0433333333333	99.14425	92.5023333333333	99.89575	98.3333333333333	98.0224	100	99.8705	99.79475	yes	nothing	nothing	nothing	70.1	0	RXH96512.1	hypothetical protein DVH24_009016 [Malus domestica]
13760	4	CHG	0.999956490798133	0.786385619639998	0.999996012125235	0.999927971495487	0.999940400504223	0.999990611796339	0.999933170316441	0.595960465270147	0.0139739005901176	0.999994685320319	0.999998431523547	0.999975118292688	0.957832121384335	0.849028267824968	0.99988754619489	0.999999968960266	0.90142646449443	0.999999997962454	0.99996220465268	0.999999776160784	0.999963694668354	0.99998551229728	0.999949161111341	0.866314745619035	1	0.999879604916308	1	0.999839262055661	1	0.703392402747743	0.027851472748836	0.999996451393306	0.999991735277732	0.999995541626212	0.999955149453784	0.915442433790368	1	0.999974644981928	0.965199397506247	0.999948185623694	0.999987262128526	0.999999547292182	0.999996148804588	0.999990225226671	0.999943357609524	0.761585422509277	0.804648121067146	0.686771692035569	0.70805922396136	0.751306513122203	0.999925217648301	0.375018635663868	0.914902954515346	0.999989234103762	0.99998991547877	0.999981698484999	0.999986162005794	0.604772028219062	0.999985714992993	0.999984080732201	0.999989910272055	0.999999637716467	0.999992070635473	1	0.99999086955575	0.999994024657002	0.999979294762274	0.999972584737608	0.999964457486241	0.99991038158371	0.563412444753582	0.0134942399886778	0.999997923449719	0.999973369826568	0.999954662557589	0.917673408999155	0.808979046909895	0.999997366612758	0.999968402777461	0.878086326047265	0.999995487814491	0.999991784090225	0.999952843495361	0.999985251266509	0.999986406313421	0.999971275094646	0.9999760075744	0.999917581772613	0.999965846431491	0.620476591880446	0.0192119101189476	0.99999318246211	0.999987635125645	0.999993800433397	0.948224379683165	0.850936813768688	1	0.999924898781037	0.906077293330738	0.999964250931356	0.999993050861515	0.999976762212688	0.999996629175037	0.999979185366576	0.999994404383094	1	0.999872601444417	0.470521692986206	0.00660332110044656	0.999994591104827	0.99999796732747	0.982823271499817	0.826367095785697	0.728886025717326	0.999994051731248	0.999987333563299	0.782681703683899	0.999992691332336	0.999986711577206	0.999960899981497	0.999998360714071	0.999889603008579	0.999993354412728	0.999984320835149	0.534131817263347	0.0122693272122335	0.999897235705174	0.999984894466255	0.999968773799744	0.842311773126253	0.75632190121152	1	0.999998254747654	0.815882990389242	0.999987472874852	1	0.999942370492236	1	0.999976281852985	0.999965789759461	0.561801559935313	0.017789305998617	0.999919447378689	0.999930613540863	0.999975805099194	0.837574406401053	0.767420670266049	0.999966067902458	0.999996214953133	0.822207234492823	0.999973100000361	0.999978301983196	0.999986674020806	0.999966353236697	0.999998646744617	0.999986948027264	0.289550198610545	0.703501867350855	0.839200108035534	0.911106893656612	0.999983303741555	0.99999428662826	0.498442089397682	0.959763302326559	0.999996736261262	0.83213275198174	0.89989259568098	0.797922156935019	0.883079946120651	0.787202370691632	0.754342516682399	0.0190619283523546	0.0332626918950691	0.0280156668118298	0.197623127571882	0.313977272713443	0.0168352149922819	0.0366647500999844	0.300424517298396	0.0244505788632143	0.0392526478447921	0.0181750586015535	0.0602732924708789	0.016882693464466	0.0137344339960978	0.999987991300796	0.999990571697027	0.99998618300518	0.999990485442987	1	0.999974027032732	0.999993249513274	0.999996017130357	0.99999078973944	0.999996317499098	1	0.999998106050022	0.999981090579572	0.99999979641021	0.999978762891825	0.999997497710665	0.999867060919966	0.999990509863215	0.999981108373585	0.999998805568106	1	0.999999315159193	0.999990263878704	0.999996148770859	0.999994374410122	0.999999386777286	0.999993843568785	0.999975413654351	0.999967586802231	0.999974698071145	0.999992819765523	0.999999919323184	0.9999418635408	0.999998712164614	0.999997809353943	0.999977230465657	0.999992713643334	0.809723389788995	0.999968535478283	0.999987235203252	0.999998937387999	0.999988885286837	0.999984832822421	0.999991286060252	0.999997904194491	0.999998087679413	0.679912658672292	0.999995712229444	0.999996387583667	0.999996965581046	0.999997092124042	0.999991114757211	1	0.99999466220446	0.999994396631431	0.999904007119519	0.718872308197222	1	0.999979256330036	0.999979580922071	1	0.999923811285805	0.999996887020117	0.999996870414058	0.999997214652585	0.999983705348242	0.999993707582552	0.99999536103402	0.999996131590622	0.999986159406608	0.999979009973648	0.999996937931899	0.999997603114109	0.99999196620531	0.999998889200693	0.999984870241098	0.999980509039065	0.999990458849227	0.999999663940757	0.999998182364375	0.999990809655115	0.999977587757838	0.99999520409311	0.999969546163065	1	0.999991143785547	0.999983315020432	0.999997283703375	0.999998381018993	0.999987438516518	0.999986793597685	99.9348	99.8595	94.6956666666667	100	99.93875	100	100	100	91.40825	73.4753333333333	100	100	99.7424	96.762	96.327	100	99.7605	95.619	99.728	99.9156666666667	100	NA	100	100	no	nothing	nothing	nothing	0	0	none	none
13760	9	CHG	0.999956490798133	0.984046468468118	0.999996012125235	0.999927971495487	0.677848809096785	0.264907797487802	0.76212212275377	0.999986525875657	1	0.999994685320319	0.999998431523547	0.999975118292688	0.525875235215728	0.999992395640441	0.0574484133390631	0.999999968960266	0.999999988654523	0.930338608705111	0.99996220465268	0.999999776160784	0.999963694668354	0.833748857958143	0.999949161111341	0.999977632400175	1	0.999879604916308	0.908360027876631	0.524909388929792	0.954943990584422	0.99999963549555	1	0.999996451393306	0.999991735277732	0.999995541626212	0.780330623605188	0.999998960704614	0.180355310407072	0.999974644981928	0.999974378497213	0.999948185623694	0.999987262128526	0.999999547292182	0.999996148804588	0.999990225226671	0.999943357609524	0.999993091445956	0.999962625140676	0.999960349649373	0.835342792660602	0.999996423948573	0.999925217648301	0.999977998346167	1	0.999989234103762	0.99998991547877	0.999981698484999	0.999986162005794	0.330132149304815	0.999985714992993	0.999984080732201	0.999989910272055	0.999999637716467	0.999992070635473	1	0.99999086955575	0.999994024657002	0.999979294762274	0.816239535340721	0.402965899520909	0.892728891870734	0.999996866979831	0.999998081816644	0.999997923449719	0.999973369826568	0.999954662557589	0.646002760527958	0.999982499249933	0.103619786630476	0.999968402777461	0.999983643353466	0.999995487814491	0.999991784090225	0.999952843495361	0.999985251266509	0.948507161250776	0.999971275094646	0.911082769301927	0.509152585095798	0.96158316610906	0.999971945832348	1	0.99999318246211	0.999987635125645	0.999993800433397	0.743404550188979	0.999984600121045	0.150662934863643	0.999924898781037	0.999991901076244	0.999964250931356	0.999993050861515	0.999976762212688	0.999996629175037	0.999979185366576	0.999994404383094	0.782077488228398	0.999872601444417	0.797844874192577	0.810476666320851	0.832984636773625	0.818994586693514	0.859530928388689	0.936420399208167	0.832378387385785	0.3298211426157	0.866112045357566	0.99457251027808	0.999992691332336	0.827313944486427	0.80029809470221	0.839816100304323	0.999889603008579	0.68612134981636	0.787279333535574	0.388491967862723	0.395555743959537	0.410190447665803	0.412900799412602	0.398355220107959	0.999862165409328	0.420178159534106	0.80678130264062	0.43122878801272	0.679050373860723	0.634338684984578	0.416662039839556	0.358622075916159	0.443922064873689	0.844307600404246	0.26622930493581	0.867169507030551	0.855115344466118	0.855963143653089	0.86405189822435	0.893468313766474	0.866780854399043	0.85743452763838	0.338741432172621	0.89848752772518	0.99999683950779	0.999973100000361	0.84872677717098	0.851008439859182	0.843688883758565	0.999998646744617	0.742016007112421	0.999955853007544	0.999992110990345	0.99997483498586	0.999903545219701	0.766667648246461	0.99999428662826	0.0898399718946553	0.999924738481671	0.999996736261262	0.999988689331298	0.999997143516587	0.999993868921958	0.999998853521537	0.999984209597031	0.999973595009524	1	0.999993145984952	1	0.705558648847614	0.999994126277219	0.119012650238346	0.999947213727935	0.9999773948017	1	0.999995866764996	0.999964174771187	1	0.999980177848459	0.999989830569547	0.999987991300796	0.999990571697027	0.966076932442807	0.999990485442987	0.10493861402041	0.999974027032732	0.999993249513274	0.999996017130357	0.99999078973944	0.999996317499098	1	0.999998106050022	0.999981090579572	0.99999979641021	0.9592971337022	0.999997497710665	0.085715705371254	0.999990509863215	0.999981108373585	0.999998805568106	1	0.999999315159193	0.999990263878704	0.999996148770859	0.999994374410122	0.999999386777286	0.999993843568785	0.0907608238075053	0.999967586802231	0.999974698071145	0.999992819765523	0.999999919323184	0.9999418635408	0.999998712164614	0.999997809353943	0.999977230465657	0.987499947064511	0.784912427549641	0.999968535478283	0.999987235203252	0.999998937387999	0.999988885286837	0.999984832822421	0.999991286060252	0.999997904194491	0.986257467317797	0.0974024652826108	0.999995712229444	0.999996387583667	0.999996965581046	0.999997092124042	0.999991114757211	1	0.99999466220446	0.999994396631431	0.0841989280539598	0.203128112845839	0.218912382287525	0.0947856131545684	0.0704087930629437	0.121032910489905	0.353163296908366	0.0438892089519699	0.999996870414058	0.999997214652585	0.999983705348242	0.999993707582552	0.99999536103402	0.999996131590622	0.999986159406608	0.999979009973648	0.999996937931899	0.999997603114109	0.99999196620531	0.999998889200693	0.999984870241098	0.999980509039065	0.999990458849227	0.999999663940757	0.999998182364375	0.999990809655115	0.999977587757838	0.99999520409311	0.999969546163065	1	0.999991143785547	0.999983315020432	0.999997283703375	0.999998381018993	0.999987438516518	0.999986793597685	0.0632	NA	2.75066666666667	0.28675	0.64075	4.393	11.5945	2.87925	0.26375	0.301	0.194	0	2.9654	5.297	0	12.4156666666667	0.17125	0.681	2.857	0.104333333333333	0.0642	NA	4.2575	0	no	nothing	nothing	nothing	0	0	none	none
13760	10	CG	0.00883370339891751	0.871403012180085	0.49852266520323	0.966517120225903	0.775666561877855	0.954168194319609	0.555507521819531	0.999986525875657	1	0.974271235232155	0.977967630006352	0.927674357338846	0.992757852124523	0.999992395640441	0.247766887924831	0.999999968960266	0.986825106504942	0.996105165328769	0.99996220465268	0.96870393185008	0.999963694668354	0.962095355175629	0.999949161111341	0.246144632876325	0.239828238014983	0.00299981354767096	0.0675495486203073	0.0442200209319478	0.207386101190426	0.0277194265805828	0.021422094433672	0.00367172853419256	0.00484827072372127	0.00093323463579842	0.00479346994774215	0.0793570755260845	0.367913640803181	0.0231251471114667	0.162514245061658	0.0572087101623337	0.0547138224299232	0.00154200107139345	0.0164762249442196	0.00208622086783993	0.00530295388435835	0.999993091445956	0.663078125958369	0.999960349649373	1	0.999996423948573	0.999925217648301	0.956287227380979	0.7444143288824	0.940075496620991	0.809356953793266	0.999981698484999	0.999986162005794	0.873559639983069	0.999985714992993	0.999984080732201	0.999989910272055	0.999999637716467	0.945832472763619	0.983997206428424	0.948143508051657	0.999994024657002	0.312672915104563	0.917164317096689	0.804662964722574	0.99991038158371	0.721063339992043	0.603890080921247	0.302128846945503	0.374317847537925	0.212604232228557	0.367542662401586	0.90179407300872	0.970069759165592	0.744062096356552	0.999983643353466	0.876982296966797	0.834003513663713	0.272639459077947	0.482499441512996	0.299316406805821	0.420455407248827	0.559164725976227	0.768538421188069	0.388764162632692	0.890502312018211	0.970043106609307	0.99999318246211	0.999987635125645	0.999993800433397	0.999963713940627	0.926637187534986	0.127806192633258	0.999924898781037	0.809686013968113	0.727387517334594	0.966722431015115	0.999976762212688	0.999996629175037	0.999979185366576	0.999994404383094	1	0.953138907797688	0.932752968615587	0.854757870753148	0.533295188036359	0.618540479568437	0.422002834589653	0.613948683738802	0.9999936777084	0.647515847772941	0.941071220040367	0.999910104571774	0.999992691332336	0.994363495681422	0.506873909272538	0.710599245800457	0.538961868378	0.669191250569704	0.877579375345557	0.999973321223022	0.993533017066483	0.69395311011806	0.775411976865275	0.62545389650668	0.752552125806158	0.999948531413442	0.513154084899785	0.999998254747654	0.999988757269722	0.999987472874852	1	0.703381349445216	0.825718545009996	0.717419670417514	0.844112461804355	0.750823600026176	0.637385015730299	0.345828060186574	0.42200906945802	0.236095412355166	0.387396569240736	0.878705165282318	0.907302057479301	0.744574329506772	0.99999683950779	0.84405008574732	0.806867927102076	0.307236035917562	0.498096768271314	0.333497587947917	0.453455301731638	0.999955853007544	0.998823172329853	0.999859703583333	0.966429188968562	0.999983303741555	0.99999428662826	0.397355262100677	0.999924738481671	0.999996736261262	0.999988689331298	0.999997143516587	0.999993868921958	0.999998853521537	0.999984209597031	0.999973595009524	1	0.999993145984952	1	0.999971795908327	0.999994126277219	0.332958923141866	0.999947213727935	0.9999773948017	1	0.999995866764996	0.999964174771187	1	0.999980177848459	0.999989830569547	0.999987991300796	0.999990571697027	0.99998618300518	0.999990485442987	0.105768587607222	0.999974027032732	0.999993249513274	0.999996017130357	0.99999078973944	0.999996317499098	1	0.999998106050022	0.999981090579572	0.99999979641021	0.999978762891825	0.999997497710665	0.116532270474232	0.999990509863215	0.999981108373585	0.966322333801646	1	0.999999315159193	0.999990263878704	0.999996148770859	0.999994374410122	0.999999386777286	0.999993843568785	0.0616060907371954	0.999967586802231	0.999974698071145	0.999992819765523	0.999999919323184	0.9999418635408	0.999998712164614	0.999997809353943	0.999977230465657	0.999992713643334	0.110394254643197	0.999968535478283	0.999987235203252	0.999998937387999	0.999988885286837	0.999984832822421	0.999991286060252	0.999997904194491	0.999998087679413	0.533081195066499	0.999995712229444	0.999996387583667	0.999996965581046	0.999997092124042	0.999991114757211	1	0.99999466220446	0.999994396631431	0.328551465955793	0.730134359280953	0.525596298717212	0.449525221974045	0.0793266338254286	0.190289909600961	0.0847329252674761	0.143607225484445	0.999996870414058	0.999997214652585	0.999983705348242	0.999993707582552	0.99999536103402	0.999996131590622	0.999986159406608	0.999979009973648	0.999996937931899	0.999997603114109	0.99999196620531	0.999998889200693	0.999984870241098	0.999980509039065	0.999990458849227	0.999999663940757	0.999998182364375	0.999990809655115	0.999977587757838	0.99999520409311	0.999969546163065	1	0.999991143785547	0.999983315020432	0.999997283703375	0.999998381018993	0.999987438516518	0.999986793597685	3.6966	NA	8.48366666666667	13.861	0.37325	12.7544	4.20325	12.909	5.76	2.77133333333333	0.111666666666667	0	0.0162	0.082	5.856	14.4493333333333	2.949	8.93033333333333	9.58725	4.32366666666667	0	NA	0.05425	1.109	no	nothing	nothing	nothing	0	0	none	none
13760	11	CG	0.612066773866296	0.893503483430221	0.917415084372427	0.729612018987042	0.788351201161557	0.974050253696465	0.999933170316441	0.999986525875657	0.16400822818062	0.862271829624382	0.999998431523547	0.725892452551965	0.904905628553618	0.999992395640441	0.0349227927276669	0.999999968960266	0.90142646449443	0.758223269730654	0.943087519053754	0.826573029043394	0.866132795118242	0.829959337819831	0.871814324019106	0.379124956848831	0.403913560464892	0.969284902064027	0.883593426452356	0.425123053845144	0.603828591500909	0.876178752521473	1	0.31734327611682	0.903117561633942	0.999995541626212	0.362617509847524	0.682866584680166	0.695074897490038	0.849333623033254	0.372466497839992	0.246300670147001	0.389372561130862	0.283875454472645	0.31039819991503	0.308040248431751	0.330106920976134	0.999993091445956	0.362699389402818	0.447665505654314	1	0.849763068956134	0.836218779333109	0.0318925958631526	1	0.999989234103762	0.464819095820423	0.999981698484999	0.999986162005794	0.00422767733284382	0.999985714992993	0.999984080732201	0.999989910272055	0.999999637716467	0.999992070635473	1	0.99999086955575	0.999994024657002	0.46457930844097	0.522765291247131	0.999964457486241	0.903487804506795	0.783667579934318	0.0716063953426951	0.999997923449719	0.905682730786901	0.412577043005723	0.999952623980642	0.999982499249933	0.0135913449124642	0.940233999392133	0.999983643353466	0.999995487814491	0.999991784090225	0.999952843495361	0.999985251266509	0.999986406313421	0.999971275094646	0.9999760075744	0.478458482060155	0.726619991576269	0.99960193889382	0.593508873330029	0.304111884785394	0.999987635125645	0.999993800433397	0.354727665563073	0.791564819276314	0.211640726840896	0.955112040192398	0.363333226605705	0.197259697111766	0.401700301276547	0.224385786125366	0.299168905054336	0.261595154720055	0.30288368034983	0.545860073429432	0.783817524632528	0.999978258352033	0.443415366294303	0.37121182016751	0.99999796732747	0.999987135602738	0.432746465167126	0.84644732947042	0.13257582169571	0.979306348667029	0.446633518855065	0.247702995092459	0.473751105832819	0.276929037106371	0.377240109475382	0.319467258096725	0.359763153089376	0.978463514372439	0.817915373403269	0.0578529319072006	0.981999332510069	0.907643993043199	0.376345192472409	0.985162437055877	0.999948531413442	0.0108068625444905	0.945974991826808	0.99846108680361	0.912127456538853	1	0.970690134770305	0.997449331153003	0.971868746402653	0.998550985737893	0.962297627106556	0.14728499269572	0.745789016634794	0.999930613540863	0.607319425396985	0.785225661724526	0.999996312200706	0.0334392420320019	0.999996214953133	0.824845392456203	0.630594620109137	0.834358320425865	0.728170634172477	0.761059891006511	0.749996170035661	0.767977611666276	0.492322869789294	0.801899785907444	0.99997483498586	0.999903545219701	0.874055126250855	0.99999428662826	0.146804605172085	0.999924738481671	0.871451036698063	0.69890573609938	0.918825789067135	0.768149526310296	0.800746356649436	0.804378923838051	0.844727588591417	0.0294191175008076	0.431887626957839	0.726598285866465	0.0312583839587315	0.213354946180287	0.810805879591237	0.307832882890384	0.0300524557100352	0.0118549546574752	0.0433518760193118	0.0113661515152897	0.024982967305499	0.016159165488669	0.0215877650638013	0.906587327849321	0.379854614783565	0.99998618300518	0.999990485442987	0.00428608381506217	0.999974027032732	0.999993249513274	0.999996017130357	0.99999078973944	0.999996317499098	1	0.999998106050022	0.999981090579572	0.99999979641021	0.999978762891825	0.999997497710665	0.105412204394826	0.999990509863215	0.999981108373585	0.866630089050464	1	0.999999315159193	0.953340906159819	0.999996148770859	0.999994374410122	0.823313159165678	0.999993843568785	0.180988719237538	0.999967586802231	0.601743355719602	0.385780684897803	0.718692051087822	0.449121083185578	0.382225582679406	0.458870844601825	0.544912450331398	0.999992713643334	0.00381415785764418	0.999968535478283	0.999987235203252	0.999998937387999	0.999988885286837	0.999984832822421	0.999991286060252	0.999997904194491	0.999998087679413	0.0421801461220886	0.999995712229444	0.999996387583667	0.999996965581046	0.999997092124042	0.999991114757211	1	0.99999466220446	0.999994396631431	0.0547417433576285	0.00379252126887478	0.00142248034263164	0.00569812819939642	0.00128956329813042	0.00368456973514763	0.00183527597129299	0.00258493477672082	0.999996870414058	0.999997214652585	0.999983705348242	0.999993707582552	0.99999536103402	0.999996131590622	0.999986159406608	0.999979009973648	0.999996937931899	0.999997603114109	0.99999196620531	0.999998889200693	0.999984870241098	0.999980509039065	0.999990458849227	0.999999663940757	0.999998182364375	0.999990809655115	0.999977587757838	0.99999520409311	0.999969546163065	1	0.999991143785547	0.999983315020432	0.999997283703375	0.999998381018993	0.999987438516518	0.999986793597685	20	NA	0	0	16.36925	13.8988	1.29675	5.33725	NA	32.8456666666667	0.0273333333333333	13.2946666666667	17.7664	0.069	1.98633333333333	NA	5.344	0	0.0305	0.266666666666667	0	0	0	0	no	nothing	nothing	nothing	0	0	none	none
13760	14	CHH	0.565278669517451	0.457468457940445	0.130363771134347	0.624349158586698	0.251028932964928	0.166336682619146	0.21668051563355	0.291663627569068	0.0456428067207445	0.145134604998464	0.351033701515641	0.0299134498172299	0.206095703900584	0.269304440892785	0.99988754619489	0.0619629877230815	0.0917498393414954	0.032898956253267	0.769807231168485	0.0329617330041464	0.0712164289376166	0.0825760231972084	0.153356876282627	0.999977632400175	0.970300357950066	0.995737147462916	1	0.999839262055661	1	0.99999963549555	0.86271812938462	0.999996451393306	0.999991735277732	0.938775511896588	0.999955149453784	0.999998960704614	0.612539694195937	0.984684306301372	0.985711482111879	0.875316544302153	0.999987262128526	0.935620757969306	0.961343750238862	0.962516158042827	0.999943357609524	0.999993091445956	0.999962625140676	0.999960349649373	1	0.999996423948573	0.999925217648301	0.915950927461568	1	0.999989234103762	0.99998991547877	0.999981698484999	0.999986162005794	0.484232621253103	0.999985714992993	0.999984080732201	0.999989910272055	0.999999637716467	0.999992070635473	1	0.99999086955575	0.999994024657002	0.615762287903787	0.865741103349372	0.999964457486241	0.944921369224458	0.999996866979831	0.999998081816644	0.999997923449719	0.999973369826568	0.999954662557589	0.999952623980642	0.999982499249933	0.212982401328558	0.999968402777461	0.999983643353466	0.999995487814491	0.758178339416111	0.999952843495361	0.999985251266509	0.999986406313421	0.999971275094646	0.893893141465819	0.757885355054436	0.819422623446755	0.841934807359507	0.373893052581962	0.645960641972198	0.932455238528826	0.351239301161385	0.767995552792975	0.819576562677872	0.745912719150953	0.4954737881561	0.538174566167279	0.329096134059058	0.999993050861515	0.384063063597255	0.469749073431425	0.51361052906136	0.725127543497525	0.996124406731374	0.999872601444417	0.999978258352033	0.666706995695281	0.919458055439603	0.99999796732747	0.659447679460982	0.958802846630302	0.9999936777084	0.409933886190834	0.8064639105786	0.819341822156479	0.607832444101057	0.969469166319292	0.697274548603913	0.774677405967799	0.789425292225754	0.965223453782132	0.999984320835149	0.999973321223022	0.859746177422883	0.999897235705174	0.999984894466255	0.875208289141867	0.999862165409328	0.999948531413442	0.298596328792107	0.960419067324522	0.95481793130387	0.807372286238226	0.830431313245924	0.897887973986268	0.924420980782555	0.938148530545966	0.999965789759461	0.999971161350269	0.758201357924595	0.958867573812427	0.999930613540863	0.748852085026146	0.983202784128363	0.999996312200706	0.365420998409155	0.873185365567579	0.876283071468656	0.683446634927206	0.865148379916658	0.795479745230617	0.825062258082156	0.852015375359062	0.999986948027264	0.980580601578973	0.999992110990345	0.99997483498586	0.999903545219701	0.999983303741555	0.99999428662826	0.365720280442464	0.999924738481671	0.999996736261262	0.999988689331298	0.999997143516587	0.999993868921958	0.999998853521537	0.999984209597031	0.999973595009524	1	0.99464582798249	1	0.999971795908327	0.999994126277219	0.108006723531957	0.999947213727935	0.9999773948017	1	0.556906384696667	0.999964174771187	1	0.999980177848459	0.999989830569547	0.999987991300796	0.999990571697027	0.99998618300518	0.999990485442987	0.203384441080305	0.999974027032732	0.999993249513274	0.999996017130357	0.99999078973944	0.999996317499098	1	0.999998106050022	0.999981090579572	0.99999979641021	0.999978762891825	0.999997497710665	0.387739468604947	0.999990509863215	0.999981108373585	0.999998805568106	1	0.999999315159193	0.999990263878704	0.999996148770859	0.999994374410122	0.999999386777286	0.999993843568785	0.0706521464645984	0.999967586802231	0.999974698071145	0.999992819765523	0.998228885114118	0.9999418635408	0.999998712164614	0.999997809353943	0.999977230465657	0.999992713643334	0.238716967440403	0.999968535478283	0.999987235203252	0.999998937387999	0.999988885286837	0.999984832822421	0.999991286060252	0.999997904194491	0.999998087679413	0.301220252323527	0.999995712229444	0.999996387583667	0.999996965581046	0.999997092124042	0.999991114757211	1	0.99999466220446	0.999994396631431	0.102798532745096	0.120245033147702	0.068705791971782	0.788202343008586	0.0769915914002972	0.111977995207137	0.118191126691424	0.212256606360081	0.999996870414058	0.999997214652585	0.999983705348242	0.999993707582552	0.99999536103402	0.999996131590622	0.999986159406608	0.999979009973648	0.999996937931899	0.999997603114109	0.99999196620531	0.999998889200693	0.999984870241098	0.860349192294195	0.999990458849227	0.999999663940757	0.999998182364375	0.999990809655115	0.999977587757838	0.895927687500936	0.999969546163065	1	0.999991143785547	0.999983315020432	0.999997283703375	0.999998381018993	0.999987438516518	0.999986793597685	38.438	NA	5.665	0	16.36925	10.0212	4.45725	8.24075	NA	0.0706666666666667	1.61666666666667	6.84133333333333	0.1364	2.91633333333333	1.12266666666667	NA	0.0765	0	0	18.7073333333333	0	0	NA	2.61	no	nothing	nothing	nothing	0	0	none	none
13760	15	CG	0.999956490798133	0.999981271994449	0.999996012125235	0.999927971495487	0.346441732006641	0.999990611796339	0.922884673528633	0.999986525875657	1	0.999994685320319	0.999998431523547	0.999975118292688	0.768433535769114	0.999992395640441	0.280191372093509	0.999999968960266	0.752151885350719	0.999999997962454	0.99996220465268	0.999999776160784	0.999963694668354	0.99998551229728	0.908678087254147	0.999977632400175	1	0.999879604916308	0.546976976492973	0.999839262055661	1	0.99999963549555	1	0.999996451393306	0.999991735277732	0.999995541626212	0.917909305652629	0.999998960704614	0.4363543775483	0.999974644981928	0.898732810297072	0.999948185623694	0.999987262128526	0.999999547292182	0.999996148804588	0.999990225226671	0.999943357609524	0.999993091445956	0.999962625140676	0.541579866148691	1	0.979662720738267	0.999925217648301	0.999977998346167	1	0.999989234103762	0.99998991547877	0.999981698484999	0.999986162005794	0.32294908224764	0.999985714992993	0.999984080732201	0.999989910272055	0.999999637716467	0.999992070635473	1	0.99999086955575	0.999994024657002	0.999979294762274	0.494141219168278	0.999964457486241	0.99991038158371	0.999996866979831	0.999998081816644	0.999997923449719	0.999973369826568	0.999954662557589	0.860978523920376	0.999982499249933	0.385166004501317	0.999968402777461	0.861285912575007	0.999995487814491	0.999991784090225	0.999952843495361	0.999985251266509	0.999986406313421	0.978770656392638	0.49619024764987	0.999917581772613	0.994253399159026	0.999971945832348	1	0.99999318246211	0.999987635125645	0.999993800433397	0.847284684556053	0.999984600121045	0.384160969693066	0.999924898781037	0.840744324051004	0.999964250931356	0.999993050861515	0.999976762212688	0.999996629175037	0.999979185366576	0.977555330683936	0.475663939032729	0.690042925600085	0.5042626835277	0.502365108410793	0.468403973283905	0.553897537988977	0.632287651271274	0.999897468211821	0.560621717195303	0.999994051731248	0.564775770339808	0.999910104571774	0.333977370848045	0.557742685548062	0.438306625490716	0.598040770478852	0.467379359951695	0.894175333303732	0.999984320835149	0.999973321223022	1	0.999897235705174	0.999984894466255	0.999968773799744	0.781697021839088	0.999948531413442	0.371835753538957	0.999998254747654	0.795337403947725	0.999987472874852	1	0.999942370492236	1	0.999976281852985	0.920624027867494	0.991169095540742	0.977018710741255	0.93717162005969	0.988028704515005	0.999975805099194	0.899358539876701	0.981413712434962	0.575613265248012	0.999353435407724	0.911749196658762	0.845138952801309	0.978880799778732	0.956059617851443	0.980796089221286	0.961753313965422	0.999986948027264	0.999955853007544	0.999992110990345	0.99997483498586	0.999903545219701	0.998964182151354	0.99999428662826	0.374194533063725	0.999924738481671	0.984201107134915	0.999988689331298	0.999997143516587	0.999993868921958	0.999998853521537	0.999984209597031	0.999973595009524	1	0.999993145984952	1	0.961449276529796	0.999994126277219	0.395649952511207	0.999947213727935	0.881332472908562	1	0.999995866764996	0.999964174771187	1	0.999980177848459	0.999989830569547	0.999987991300796	0.999990571697027	0.99998618300518	0.999990485442987	0.313847989268128	0.999974027032732	0.999993249513274	0.999996017130357	0.99999078973944	0.999996317499098	1	0.999998106050022	0.999981090579572	0.99999979641021	0.999978762891825	0.999997497710665	0.339351411687817	0.999990509863215	0.999981108373585	0.999998805568106	1	0.999999315159193	0.999990263878704	0.999996148770859	0.999994374410122	0.999999386777286	0.999993843568785	0.484508961555386	0.999967586802231	0.999974698071145	0.999992819765523	0.999999919323184	0.9999418635408	0.999998712164614	0.999997809353943	0.999977230465657	0.999992713643334	0.985611803465225	0.999968535478283	0.999987235203252	0.999998937387999	0.999988885286837	0.999984832822421	0.999991286060252	0.999997904194491	0.999998087679413	0.358957508050143	0.999995712229444	0.999996387583667	0.999996965581046	0.999997092124042	0.999991114757211	1	0.99999466220446	0.999994396631431	0.353546337272487	0.999980965904522	0.218210231143797	0.356340623271523	0.290529038771356	0.382618097696262	0.296773223093319	0.743390499669919	0.999996870414058	0.999997214652585	0.999983705348242	0.999993707582552	0.99999536103402	0.999996131590622	0.999986159406608	0.999979009973648	0.999996937931899	0.999997603114109	0.99999196620531	0.999998889200693	0.999984870241098	0.999980509039065	0.999990458849227	0.999999663940757	0.999998182364375	0.999990809655115	0.999977587757838	0.99999520409311	0.999969546163065	1	0.999991143785547	0.999983315020432	0.999997283703375	0.999998381018993	0.999987438516518	0.999986793597685	0.0632	0.57175	0	0.2865	0.37325	11.1814	0.46875	1.4615	0.34975	0.3	0.111666666666667	0	1.3928	6.882	0	8.009	0.17125	7.60433333333333	0	0.104333333333333	0	NA	0.054	3.53275	no	nothing	nothing	nothing	0	0	none	none
13760	16	CG	0.631550513194601	0.576814742321377	0.255794936111191	0.648370485518911	0.86760765285338	0.160224276998435	0.183558026935062	0.20757650365288	0.180564668858494	0.129661265036996	0.166340448287469	0.0580497700836475	0.143567657873987	0.855856187278678	0.163701114027125	0.813934578065775	0.17511495736142	0.0702278366053981	0.225683112268382	0.0972244786581287	0.140459749389935	0.958106559137656	0.143191979732635	0.999977632400175	1	0.999879604916308	0.838364205447444	0.999839262055661	1	0.99999963549555	1	0.999996451393306	0.999991735277732	0.992560455760852	0.999955149453784	0.999998960704614	0.987934253848929	0.999974644981928	0.999974378497213	0.97507078384159	0.999987262128526	0.999999547292182	0.999996148804588	0.963192381912713	0.999943357609524	0.999993091445956	0.999962625140676	0.849679358600518	1	0.999996423948573	0.999925217648301	0.999977998346167	1	0.999989234103762	0.99998991547877	0.999981698484999	0.999986162005794	0.936839189330714	0.999985714992993	0.999984080732201	0.999989910272055	0.999999637716467	0.999992070635473	1	0.99999086955575	0.999994024657002	0.760299733539703	0.473952640996065	0.999964457486241	0.99991038158371	0.999996866979831	0.999998081816644	0.999997923449719	0.999973369826568	0.999954662557589	0.999952623980642	0.901236527762094	0.999997366612758	0.859852049791227	0.999983643353466	0.999995487814491	0.999991784090225	0.999952843495361	0.999985251266509	0.62785382310767	0.999971275094646	0.932405144496116	0.683408403906067	0.726946343335811	0.677521484285672	0.691683960227463	0.546653947560249	0.641011568846615	0.404637059196248	0.589570646070223	0.999984600121045	0.625916665657222	0.999924898781037	0.659795735645263	0.413068939453226	0.729521274161777	0.544022289358988	0.57887814368468	0.999979185366576	0.620492327547732	0.346835465013971	0.388774114414897	0.396051084126687	0.367843584119986	0.275649663855381	0.348605220880289	0.133077797187754	0.304592595229991	0.9999936777084	0.341359591614286	0.998100858431063	0.364881657993463	0.159314146603561	0.427404053532146	0.22255160491325	0.294111292012788	0.999889603008579	0.303663687447055	0.999984320835149	0.999973321223022	1	0.999897235705174	0.999984894466255	0.989768833851962	0.999862165409328	0.826998639662878	1	0.747648376500051	0.999988757269722	0.97690145667522	1	0.999942370492236	1	0.469730762304364	0.999965789759461	0.999971161350269	1	0.96372710266661	0.999930613540863	0.91169540107876	0.950391135045005	0.833108023928136	0.999966067902458	0.76724594358861	0.99999683950779	0.88443405622776	0.999978301983196	0.992219075076335	0.999966353236697	0.503901248820587	0.999986948027264	0.999955853007544	0.999992110990345	0.99997483498586	0.999903545219701	0.999983303741555	0.954720948327371	0.999988943837929	0.912281259210881	0.999996736261262	0.999988689331298	0.999997143516587	0.999993868921958	0.999998853521537	0.651555494788016	0.999973595009524	1	0.999993145984952	1	0.999971795908327	0.932408914996479	1	0.837251275770802	0.9999773948017	1	0.999995866764996	0.999964174771187	1	0.548552286966649	0.999989830569547	0.999987991300796	0.999990571697027	0.99998618300518	0.931594489224621	1	0.879313097244716	0.999993249513274	0.999996017130357	0.99999078973944	0.999996317499098	1	0.560484618900899	0.999981090579572	0.99999979641021	0.999978762891825	0.999997497710665	0.999867060919966	0.999990509863215	0.999981108373585	0.999998805568106	1	0.999999315159193	0.999990263878704	0.735128475206301	0.999994374410122	0.999999386777286	0.969856660502865	0.999975413654351	0.941837401279477	0.999974698071145	0.999992819765523	0.999999919323184	0.9999418635408	0.999998712164614	0.533474225661361	0.999977230465657	0.999992713643334	0.999962164797115	0.999968535478283	0.999987235203252	0.999998937387999	0.999988885286837	0.999984832822421	0.999991286060252	0.865616972782929	0.999998087679413	0.720052561992299	0.999995712229444	0.999996387583667	0.899234032961403	0.999997092124042	0.999991114757211	1	0.99999466220446	0.999994396631431	0.632802653657762	0.999980965904522	1	0.999979256330036	0.999979580922071	1	0.397875787048736	0.999996887020117	0.999996870414058	0.879078448552928	0.999983705348242	0.999993707582552	0.973399079479538	0.999996131590622	0.999986159406608	0.999979009973648	0.999996937931899	0.999997603114109	0.99999196620531	0.920650156357359	0.999984870241098	0.999980509039065	0.999990458849227	0.999999663940757	0.514396817224011	0.999990809655115	0.999977587757838	0.99999520409311	0.999969546163065	1	0.999991143785547	0.775884745849379	0.999997283703375	0.620045044833531	0.999987438516518	0.876759363843483	25.934	NA	4.762	0	7.933	12.0324	0.47775	0.51025	NA	0.723	0	0	0.0094	0.0116666666666667	3.79966666666667	NA	5.156	0	0	0.266666666666667	0	0	9.8595	0	no	nothing	nothing	nothing	0	0	none	none
13760	23	CHH	0.999956490798133	0.184651584030741	0.999996012125235	0.999927971495487	0.185566519831725	0.999990611796339	0.317544993475942	0.999986525875657	1	0.778673009757107	0.275558718439742	0.999975118292688	0.999961162278114	0.999992395640441	0.933210705179054	0.999999968960266	0.973120902034021	0.999999997962454	0.99996220465268	0.868619131689505	0.999963694668354	0.99998551229728	0.999949161111341	0.333944623056889	1	0.999879604916308	0.361865956392217	0.999839262055661	0.517972888922541	0.99999963549555	1	0.948125856833434	0.438052114758526	0.999995541626212	0.999955149453784	0.999998960704614	1	0.999974644981928	0.999974378497213	0.999948185623694	0.999987262128526	0.999999547292182	0.999996148804588	0.999990225226671	0.999943357609524	0.281234148540978	0.299251521488644	0.999960349649373	0.253739076617919	0.958854078205242	0.306170158778989	0.267228806302696	0.96206850406397	0.999989234103762	0.292798664240878	0.508662451241729	0.432778777384318	0.318094826177189	0.499659405161309	0.999984080732201	0.257844419443484	0.489986095859145	0.942186614858101	0.488836545554155	0.399689381097898	0.340554513255477	0.999979294762274	0.303385559339228	0.999964457486241	0.458829675309798	0.999996866979831	0.999998081816644	0.853347095388547	0.38192043988484	0.999954662557589	0.999952623980642	0.999982499249933	0.987607673581714	0.999968402777461	0.999983643353466	0.999995487814491	0.999991784090225	0.950645294208742	0.999985251266509	0.999986406313421	0.999971275094646	0.334838639067298	0.999917581772613	0.491590307736706	0.999971945832348	1	0.874043307829092	0.401048553954255	0.999993800433397	0.999963713940627	0.999984600121045	1	0.999924898781037	0.999991901076244	0.999964250931356	0.999993050861515	0.969761567877558	0.999996629175037	0.999979185366576	0.999994404383094	0.293372496381761	0.999872601444417	0.292713486844968	0.321329420397079	0.863026911035945	0.99999796732747	0.205706299244707	0.383971564892109	0.380960496431065	0.458285166818436	0.359312068600471	0.821644352636198	0.197757052144616	0.384917078335617	0.671086934279925	0.441546700888949	0.286240115510254	0.239085627817917	0.455748630829898	0.999973321223022	1	0.794342916934567	0.349865248689291	0.999968773799744	0.999862165409328	0.999948531413442	0.970031210162639	0.999998254747654	0.977762093119675	0.999987472874852	1	0.895039092159362	1	0.999976281852985	0.999965789759461	0.427006018303979	0.435610752622646	0.90937258406663	0.999930613540863	0.295456201922755	0.455975004644447	0.494060528944181	0.606317931477674	0.486543472721	0.880909726315974	0.279519888919195	0.468416226292662	0.775511071785469	0.509214344545886	0.399922244079868	0.347288720633515	0.999955853007544	0.980160067896292	0.425759601866611	0.999903545219701	0.999983303741555	0.99999428662826	0.971667315074322	0.999924738481671	0.999996736261262	0.999988689331298	0.999997143516587	0.999993868921958	0.999998853521537	0.999984209597031	0.999973595009524	0.965085268486661	0.368253113497846	1	0.999971795908327	0.999994126277219	1	0.999947213727935	0.9999773948017	1	0.999995866764996	0.999964174771187	1	0.999980177848459	0.999989830569547	0.999987991300796	0.999990571697027	0.99998618300518	0.999990485442987	0.996656668017641	0.999974027032732	0.999993249513274	0.999996017130357	0.99999078973944	0.999996317499098	1	0.999998106050022	0.999981090579572	0.429463822139958	0.664077326652435	0.546668046003169	0.42357228466063	0.655875643674501	0.999981108373585	0.375216820331725	0.624284788600754	0.999999315159193	0.599261896172074	0.552506500350195	0.460771198881512	0.999999386777286	0.999993843568785	0.938223666528858	0.999967586802231	0.999974698071145	0.999992819765523	0.999999919323184	0.9999418635408	0.999998712164614	0.999997809353943	0.999977230465657	0.999992713643334	0.972281299719553	0.999968535478283	0.999987235203252	0.999998937387999	0.999988885286837	0.999984832822421	0.999991286060252	0.999997904194491	0.999998087679413	0.971979516243533	0.999995712229444	0.999996387583667	0.999996965581046	0.999997092124042	0.999991114757211	1	0.99999466220446	0.999994396631431	0.969636197807913	0.999980965904522	0.891362584500351	0.999979256330036	0.999979580922071	0.990520357327294	0.950266659773553	0.904882339994456	0.999996870414058	0.999997214652585	0.999983705348242	0.999993707582552	0.99999536103402	0.999996131590622	0.999986159406608	0.999979009973648	0.999996937931899	0.999997603114109	0.99999196620531	0.999998889200693	0.999984870241098	0.999980509039065	0.999990458849227	0.999999663940757	0.999998182364375	0.999990809655115	0.999977587757838	0.99999520409311	0.999969546163065	1	0.999991143785547	0.999983315020432	0.999997283703375	0.999998381018993	0.999987438516518	0.999986793597685	0.0632	0.67175	19.7586666666667	0.28675	0.43425	17.0618	0.26775	9.07	0.22825	0.3	8.36666666666667	17.209	0.0162	0.0953333333333333	0	1.83866666666667	0.17125	3.55733333333333	0	0.104333333333333	4.3392	NA	0.054	0	no	nothing	nothing	nothing	0	0	none	none
13760	24	CHH	0.893360214448439	0.537687193865719	0.848552846075789	0.999927971495487	0.999940400504223	0.94273763349497	0.999933170316441	0.83562817382969	0.89876016292199	0.838518241613365	0.598455204002253	0.771925993460986	0.999961162278114	0.999992395640441	0.703900462798004	0.997348893969703	0.951628664897989	0.711927729460717	0.897618799481412	0.934947694891986	0.912784988716092	0.99998551229728	0.999949161111341	0.252397575201105	0.524675662351214	0.90332104671382	0.991074493347134	0.636613958505343	0.964069346817388	0.99999963549555	1	0.999996451393306	0.293577131099584	0.999995541626212	0.867615028259122	0.977757301493052	0.365952993973053	0.999974644981928	0.999974378497213	0.999948185623694	0.999987262128526	0.999999547292182	0.999996148804588	0.918887921384185	0.999943357609524	0.940887515042906	0.596487730305108	0.40992062080103	0.808606867802618	0.477807252146748	0.244063162844618	0.241978454550761	0.253540491766358	0.999989234103762	0.228330469410075	0.999981698484999	0.981200936750802	0.908831414072867	0.595621039246335	0.509556866474896	0.202674235766238	0.40880689627978	0.402292832032982	0.42014552808393	0.99999086955575	0.739916126043051	0.89847434433801	0.69922112269766	0.999964457486241	0.78170453336187	0.472545367263198	0.518626171975705	0.464315427310631	0.979112191897256	0.369514487197066	0.999952623980642	0.999982499249933	0.999997366612758	0.710749421143903	0.641483402681733	0.341272003969901	0.555709397781794	0.553383865781985	0.586311666661284	0.999986406313421	0.824236341475784	0.9999760075744	0.971054526471267	0.999965846431491	0.84553615950081	0.891590462882378	0.82086192758092	0.640985126556706	0.780904428694819	0.999963713940627	0.999984600121045	0.738047232999244	0.995342042648351	0.952528332414446	0.724299105968901	0.894413860692806	0.936626834389666	0.896417786961495	0.999979185366576	0.999994404383094	0.813114807842642	0.999872601444417	0.930442069412757	0.974174851754973	0.92492533944806	0.452939490093895	0.880627962816509	0.938035144504028	0.9999936777084	0.532852054665399	0.999987333563299	0.997325907336221	0.824785833647303	0.9656236997037	0.999960899981497	0.982037532613676	0.999889603008579	0.999993354412728	0.896332908637089	0.578222725987743	0.620564735029102	0.53674859942607	0.845245773548689	0.447320445414107	0.999862165409328	0.999948531413442	0.963307566867561	0.782350091998753	0.711870037062672	0.406590198116713	0.61226486149721	0.643613428615936	0.636333366959971	0.999976281852985	0.883445654816062	0.907645337497726	0.927452541117511	0.855755637871303	0.518170575992448	0.813834320992159	0.93399467373199	0.999996312200706	0.624400724043043	0.999996214953133	0.958520964013313	0.751341402146143	0.905140684225815	0.96116510501922	0.909712723491814	0.999998646744617	0.999986948027264	0.999955853007544	0.999992110990345	0.304712123482173	0.999903545219701	0.938376281648441	0.99999428662826	0.298833398678344	0.999924738481671	0.999996736261262	0.999988689331298	0.999997143516587	0.999993868921958	0.999998853521537	0.981047979896494	0.999973595009524	1	0.287108167383008	1	0.948396761840537	0.999994126277219	0.373537509160642	0.999947213727935	0.9999773948017	1	0.999995866764996	0.999964174771187	1	0.980528174770992	0.999989830569547	0.306005208666316	0.999990571697027	0.99998618300518	0.999990485442987	0.273891110053011	0.999974027032732	0.999993249513274	0.999996017130357	0.99999078973944	0.999996317499098	1	0.999998106050022	0.999981090579572	0.28655161676124	0.999978762891825	0.999997497710665	0.958314531513566	0.655875643674501	0.600347347029063	0.249217113899505	0.477591303153759	0.47873194265531	0.460340399386878	0.999996148770859	0.803183115461177	0.999999386777286	0.999993843568785	0.203070665329965	0.999967586802231	0.999974698071145	0.999992819765523	0.999999919323184	0.9999418635408	0.999998712164614	0.999997809353943	0.999977230465657	0.999992713643334	0.980977474336197	0.999968535478283	0.999987235203252	0.999998937387999	0.999988885286837	0.999984832822421	0.999991286060252	0.999997904194491	0.999998087679413	0.842177965343883	0.999995712229444	0.999996387583667	0.999996965581046	0.999997092124042	0.999991114757211	1	0.99999466220446	0.999994396631431	0.425131892107356	0.355484339734282	0.187265650928009	0.308442723934306	0.328903554472478	0.345564862037728	0.839780513180646	0.580990413530132	0.999996870414058	0.999997214652585	0.999983705348242	0.999993707582552	0.99999536103402	0.999996131590622	0.999986159406608	0.999979009973648	0.999996937931899	0.999997603114109	0.99999196620531	0.999998889200693	0.999984870241098	0.999980509039065	0.999990458849227	0.999999663940757	0.999998182364375	0.999990809655115	0.999977587757838	0.99999520409311	0.999969546163065	1	0.999991143785547	0.999983315020432	0.999997283703375	0.999998381018993	0.999987438516518	0.999986793597685	4.7776	0.57175	21.0056666666667	16.4725	5.12925	3.8146	11.8385	2.19625	0.22825	0.363	0.111333333333333	19.2243333333333	0.0162	10.4853333333333	5.60933333333333	12.327	0.60025	0.168333333333333	0	0.104333333333333	1.1764	NA	9.647	3.4745	no	nothing	nothing	nothing	0	0	none	none
13760	27	CHH	0.999956490798133	0.76176148697602	0.648405250117616	0.884793648236126	0.798191834700337	0.477099562841581	0.883175516107364	0.623168440231297	0.705089371327927	0.999994685320319	0.593002108573726	0.364942823877293	0.570251108483319	0.951460008524369	0.944753246723417	0.894511080356053	0.613139990770655	0.414279554831836	0.641314848343213	0.46233441961608	0.546743270662367	0.58431414696302	0.694830073322865	0.999977632400175	0.973191889272864	0.999879604916308	1	0.901742547616851	1	0.96126496078527	0.639249911035037	0.999996451393306	0.971566885614101	0.900790450589072	0.968220829912598	0.999998960704614	0.811144723403563	0.999974644981928	0.987205920871681	0.898647338102608	0.999987262128526	0.939220082099351	0.964967440103288	0.991594617925213	0.999943357609524	0.999993091445956	0.999962625140676	0.999960349649373	1	0.960489215836159	0.999925217648301	0.217092392903853	1	0.999989234103762	0.99998991547877	0.999981698484999	0.999986162005794	0.392066635174788	0.999985714992993	0.999984080732201	0.999989910272055	0.999999637716467	0.999992070635473	1	0.99999086955575	0.999994024657002	0.973032833152239	0.961734707195875	0.999964457486241	0.908562529695988	0.999996866979831	0.190513054030038	0.815398642557117	0.999973369826568	0.999954662557589	0.999952623980642	0.999982499249933	0.392255885104758	0.999968402777461	0.999983643353466	0.999995487814491	0.999991784090225	0.999952843495361	0.999985251266509	0.999986406313421	0.999971275094646	0.9999760075744	0.87200416198911	0.999965846431491	0.927138650611327	0.319303885592694	0.99999318246211	0.925972488285791	0.772532816623054	0.897566699134229	0.999984600121045	0.59729449018662	0.999924898781037	0.935855524561003	0.800796729732583	0.958514958910112	0.865358141593638	0.894047834760348	0.951291578129629	0.999994404383094	0.879341034541231	0.999872601444417	0.914266588426243	0.259058892543374	0.942848749594894	0.92016502435718	0.751565327691957	0.879220495975018	0.9999936777084	0.529527390619146	0.999987333563299	0.922918912104046	0.778239300253528	0.942585065347295	0.845856458594608	0.902750209829866	0.935324748158044	0.996903470985921	0.833940635540965	0.999973321223022	0.0926836786322581	0.634311825128628	0.999984894466255	0.999968773799744	0.999862165409328	0.999948531413442	0.276538060750718	0.999998254747654	0.999988757269722	0.999987472874852	1	0.999942370492236	1	0.999976281852985	0.999965789759461	0.850676319048102	0.356546564452152	0.979291980730272	0.840205517946274	0.625240063841476	0.764918458156625	0.999996312200706	0.651827232535558	0.999996214953133	0.836893305222606	0.647755327806742	0.836269166923569	0.736624898593239	0.776161791419679	0.839470661060964	0.901822365466828	0.177230953238829	0.907633323587129	0.99997483498586	0.999903545219701	0.999983303741555	0.99999428662826	0.337533006481231	0.999924738481671	0.999996736261262	0.999988689331298	0.999997143516587	0.999993868921958	0.999998853521537	0.999984209597031	0.999973595009524	0.759601820585237	0.124410741039847	0.0436858478062923	0.111658593077835	0.441326546192191	0.978708274750018	0.313568920941624	0.126279834058132	0.0648439994024822	0.154539612999125	0.0650580208812213	0.104717221020953	0.117689979077417	0.171888589302559	0.880066373463257	0.849957173516002	0.99998618300518	0.999990485442987	0.922494032209637	0.999974027032732	0.982012195996323	0.872367092762456	0.99999078973944	0.944805333064052	0.890676500416331	0.999998106050022	0.999981090579572	0.99999979641021	0.999978762891825	0.999997497710665	0.263597317239934	0.999990509863215	0.999981108373585	0.999998805568106	1	0.999999315159193	0.999990263878704	0.999996148770859	0.999994374410122	0.999999386777286	0.999993843568785	0.150721132520535	0.999967586802231	0.999974698071145	0.999992819765523	0.999999919323184	0.9999418635408	0.999998712164614	0.999997809353943	0.999977230465657	0.999992713643334	0.235300597220067	0.999968535478283	0.999987235203252	0.999998937387999	0.999988885286837	0.999984832822421	0.999991286060252	0.999997904194491	0.999998087679413	0.608737565996663	0.999995712229444	0.999996387583667	0.999996965581046	0.999997092124042	0.999991114757211	1	0.99999466220446	0.999994396631431	0.513713429563256	0.259926087573612	0.181313624712105	0.295024436806031	0.196093892697131	0.240931798546396	0.269875591263124	0.339938515521379	0.999996870414058	0.999997214652585	0.999983705348242	0.999993707582552	0.99999536103402	0.999996131590622	0.999986159406608	0.999979009973648	0.999996937931899	0.999997603114109	0.99999196620531	0.999998889200693	0.999984870241098	0.999980509039065	0.999990458849227	0.999999663940757	0.999998182364375	0.999990809655115	0.999977587757838	0.99999520409311	0.999969546163065	1	0.999991143785547	0.999983315020432	0.999997283703375	0.999998381018993	0.999987438516518	0.999986793597685	22.967	NA	1.06833333333333	0	7.8815	9.5696	0.391	5.589	NA	31.0836666666667	15.728	0	0	0.0116666666666667	2.33166666666667	NA	3.57175	0	0.04375	0.268666666666667	0	0	0.4485	1.099	no	nothing	nothing	nothing	0	0	none	none
13760	28	CHG	0.424811179348405	0.992621176575895	0.91612747033112	0.999927971495487	0.999940400504223	0.776573339718116	0.562205881950312	0.940388576087112	0.0775513686138291	0.947647731077077	0.961573857412394	0.932489203942322	0.981893460316421	0.970393815494615	0.216217149067419	0.999999968960266	0.999999988654523	0.854612095307262	0.984164222554578	0.999999776160784	0.999963694668354	0.99998551229728	0.999949161111341	0.313631499690661	0.210345814461031	0.469774647647141	0.35038648011406	0.903699553856478	1	0.219378291243585	0.720875572472494	0.225734895561417	0.273156281606708	0.892091241733665	0.276017693406428	0.277418002357582	0.995957241991569	0.608765464013968	0.333471926238124	0.141004605611487	0.271634834364098	0.499359798099265	0.329931066451093	0.362639779898032	0.268658665391602	0.999993091445956	0.999962625140676	0.999960349649373	0.622547393329635	0.457052017504417	0.999925217648301	0.0432238345587461	1	0.999989234103762	0.99998991547877	0.999981698484999	0.999986162005794	0.106571487205113	0.999985714992993	0.999984080732201	0.999989910272055	0.999999637716467	0.999992070635473	1	0.99999086955575	0.999994024657002	0.956401534074854	0.96406176170415	0.517452293626414	0.352595704570299	0.999996866979831	0.0256250457147977	0.999997923449719	0.999973369826568	0.623468072482247	0.999952623980642	0.999982499249933	0.0899974910471356	0.999968402777461	0.999983643353466	0.999995487814491	0.999991784090225	0.999952843495361	0.999985251266509	0.999986406313421	0.999971275094646	0.9999760075744	0.823139898108012	0.634840642399139	0.953179383194754	0.095393408357112	0.939031769231984	0.981637207806743	0.925147231664751	0.978915943219124	0.978241415275882	0.246989039465367	0.999924898781037	0.999991901076244	0.870763142974941	0.98929803439957	0.999976762212688	0.999487349993548	0.999979185366576	0.999994404383094	0.712628611382807	0.516441773898909	0.957022623206056	0.0573290976514266	0.954648068043068	0.983023624478614	0.804671383438422	0.967968807885908	0.990201738816455	0.170881993110463	0.999987333563299	0.999910104571774	0.870013575173527	0.982224052849074	0.999960899981497	0.999998360714071	0.999889603008579	0.999993354412728	0.999984320835149	0.517510973571206	0.364464074816939	0.484221049923501	0.573616882505316	0.999968773799744	0.560306782041275	0.560861523043719	0.666905887487084	0.907596613707009	0.644611315361194	0.361236960939314	0.550553576439472	0.820131805896234	0.59102943609406	0.684470207003077	0.567347798681227	0.337682868001785	0.541334647194988	0.330735754938576	0.403006560504226	0.913496798869932	0.381196198253244	0.404625358990584	0.863774734043595	0.715610299218072	0.468878688750125	0.218084242096766	0.38492721319315	0.608344036121006	0.437673530592902	0.481688900952273	0.387219451916236	0.0255005801748946	0.999992110990345	0.99997483498586	0.767377055370599	0.999983303741555	0.99999428662826	0.0829390867698684	0.999924738481671	0.999996736261262	0.999988689331298	0.999997143516587	0.999993868921958	0.999998853521537	0.999984209597031	0.999973595009524	0.0305582083651496	0.0348652171949812	0.32097137350349	0.0380025655280369	0.038466148539428	0.875685622962442	0.129616214403425	0.0478977344679844	0.0136062057229172	0.0387850252556955	0.0915829649951758	0.064751574623898	0.0531951765790053	0.0327750306251931	0.999987991300796	0.953167069977934	0.99998618300518	0.999990485442987	0.0832004928607414	0.999974027032732	0.999993249513274	0.999996017130357	0.99999078973944	0.999996317499098	1	0.999998106050022	0.999981090579572	0.955461135578624	0.999978762891825	0.999997497710665	0.0912923044850759	0.999990509863215	0.999981108373585	0.999998805568106	1	0.999999315159193	0.999990263878704	0.999996148770859	0.999994374410122	0.999999386777286	0.999993843568785	0.538267535944789	0.999967586802231	0.999974698071145	0.999992819765523	0.999999919323184	0.9999418635408	0.999998712164614	0.999997809353943	0.999977230465657	0.999992713643334	0.0900639404718776	0.999968535478283	0.999987235203252	0.999998937387999	0.999988885286837	0.999984832822421	0.999991286060252	0.999997904194491	0.999998087679413	0.0968642836790683	0.999995712229444	0.999996387583667	0.999996965581046	0.999997092124042	0.999991114757211	1	0.99999466220446	0.999994396631431	0.259601587285354	0.110960863756749	0.0444561360691	0.0935140400754147	0.210678091465005	0.131560913546961	0.13120550477559	0.0899482590760635	0.999996870414058	0.999997214652585	0.999983705348242	0.999993707582552	0.99999536103402	0.999996131590622	0.999986159406608	0.999979009973648	0.999996937931899	0.999997603114109	0.99999196620531	0.999998889200693	0.999984870241098	0.999980509039065	0.999990458849227	0.999999663940757	0.999998182364375	0.999990809655115	0.999977587757838	0.99999520409311	0.999969546163065	1	0.999991143785547	0.999983315020432	0.999997283703375	0.999998381018993	0.999987438516518	0.999986793597685	6.7298	25.1	0.161666666666667	0.287	3.24425	4.3354	14.372	17.57525	0.27925	33.8723333333333	0.111666666666667	0	11.5266	0.108666666666667	0	32.8233333333333	2.69225	0.168333333333333	0	0.104333333333333	15.1482	NA	1.7435	0.9375	no	nothing	nothing	nothing	0	0	none	none
13760	30	CHG	0.59564084857599	0.999981271994449	0.999996012125235	0.999927971495487	0.999940400504223	0.600492585184852	0.55285305020067	0.999986525875657	0.750140985779419	0.864748262487447	0.924826311672406	0.728783691316799	0.869782604222138	0.999992395640441	0.834852947035369	0.999999968960266	0.999999988654523	0.999999997962454	0.944875278472883	0.999999776160784	0.951087866691523	0.83208063023923	0.873752614130351	0.484730380325326	0.529418548945752	0.705135806435281	0.536712532015473	0.996292561299473	0.996404122415698	0.774108141281592	0.228402863572639	0.307052542823923	0.389101746371067	0.2116116774834	0.322434135640137	0.79038088921321	0.270330907483509	0.531067081549169	0.92035552613518	0.65497743428166	0.377933219255953	0.42225820970782	0.357966764363437	0.296839589290787	0.31950572020301	0.999993091445956	0.915282005510714	0.993428386628818	0.415454903676935	0.388913750094066	0.999925217648301	0.999977998346167	1	0.999989234103762	0.99998991547877	0.999981698484999	0.999986162005794	0.999998511211837	0.999985714992993	0.999984080732201	0.999989910272055	0.999999637716467	0.999992070635473	1	0.99999086955575	0.999994024657002	0.979439234396217	0.999972584737608	0.550865328644963	0.52652243910571	0.99328125508987	0.927412383943138	0.999997923449719	0.999973369826568	0.943303247186491	0.999952623980642	0.999982499249933	0.982649157950858	0.999968402777461	0.999983643353466	0.999995487814491	0.999991784090225	0.999952843495361	0.999985251266509	0.999986406313421	0.999971275094646	0.9999760075744	0.756613712067873	0.716128708516267	0.999971945832348	0.58166120279309	0.687243748182839	0.802941618033544	0.520906071378658	0.714090301641746	0.999984600121045	0.693201851736941	0.96327411141966	0.999991901076244	0.999964250931356	0.801849880270294	0.883607343370994	0.784604962756853	0.680013512878191	0.722886923468817	0.531885560566422	0.488603106583959	0.999978258352033	0.71355019778952	0.813961938309021	0.908855140366509	0.660136451859566	0.81986386298394	0.9999936777084	0.83239418652744	0.999987333563299	0.999910104571774	0.999992691332336	0.902351895693854	0.96581757241983	0.917396419243343	0.800442123349626	0.825908629001043	0.999984320835149	0.821902870421633	0.15304764253897	0.220271873615808	0.299755993279218	0.0896336146929173	0.213654685372385	0.813716722692219	0.258756305808361	0.442950006594183	0.948140339507499	0.621861384947438	0.286244746092409	0.30067085669472	0.280522345747958	0.173755336224079	0.203371186602766	0.777161753608045	0.137686874739872	0.204043120066715	0.282985865576907	0.0731095658621695	0.193931746191195	0.759524634398109	0.239191611717065	0.409119171558059	0.896600602717963	0.552083945466392	0.271162400553073	0.265585296650025	0.254973292169234	0.156731385671266	0.186795200987544	0.749622479110835	0.941512234935561	0.98607713852219	0.839174477515545	0.967570147420128	0.99999428662826	0.767779739571753	0.999924738481671	0.999996736261262	0.999988689331298	0.999997143516587	0.999993868921958	0.999998853521537	0.938907999110071	0.987717566822306	1	0.999993145984952	1	0.999971795908327	0.915513264280868	1	0.999947213727935	0.675694382081918	0.79241268871929	0.999995866764996	0.999964174771187	1	0.999980177848459	0.999989830569547	0.999987991300796	0.999990571697027	0.99998618300518	0.999990485442987	1	0.999974027032732	0.982012195996323	0.999996017130357	0.99999078973944	0.999996317499098	1	0.999998106050022	0.999981090579572	0.99999979641021	0.999978762891825	0.999997497710665	0.999867060919966	0.999990509863215	0.999981108373585	0.999998805568106	1	0.999999315159193	0.999990263878704	0.999996148770859	0.999994374410122	0.999999386777286	0.999993843568785	0.999975413654351	0.999967586802231	0.999974698071145	0.999992819765523	0.999999919323184	0.9999418635408	0.999998712164614	0.999997809353943	0.999977230465657	0.999992713643334	0.999962164797115	0.999968535478283	0.999987235203252	0.999998937387999	0.999988885286837	0.999984832822421	0.999991286060252	0.999997904194491	0.999998087679413	0.863228146786401	0.999995712229444	0.999996387583667	0.999996965581046	0.999997092124042	0.999991114757211	1	0.99999466220446	0.999994396631431	0.999904007119519	0.658191653807458	0.770791396732255	0.999979256330036	0.999979580922071	1	0.999923811285805	0.999996887020117	0.999996870414058	0.999997214652585	0.999983705348242	0.999993707582552	0.99999536103402	0.999996131590622	0.999986159406608	0.999979009973648	0.999996937931899	0.999997603114109	0.99999196620531	0.999998889200693	0.999984870241098	0.999980509039065	0.999990458849227	0.999999663940757	0.999998182364375	0.999990809655115	0.999977587757838	0.99999520409311	0.999969546163065	1	0.999991143785547	0.999983315020432	0.999997283703375	0.999998381018993	0.999987438516518	0.999986793597685	20	NA	0.854666666666667	12.5	10.8875	5.7526	17.73525	19.6055	NA	0.0353333333333333	0.0273333333333333	0.145666666666667	0	0.0116666666666667	3.97233333333333	NA	2.062	7.952	10.86375	0.266666666666667	2	0.285	0	0	no	nothing	nothing	nothing	0	0	none	none
13760	38	CHH	0.999956490798133	0.999981271994449	0.970635038083081	0.899538760040082	0.462883377951327	0.927504910960278	0.906188907026392	0.954012792531139	0.818838294069241	0.944681080149292	0.999998431523547	0.803046054870604	0.993077276256993	0.999992395640441	0.946695309008454	0.999999968960266	0.999999988654523	0.803590726122259	0.99996220465268	0.921288415384444	0.937777600125713	0.909139937325825	0.953029579486232	0.999977632400175	1	0.967190765251489	0.690713866252097	0.999839262055661	0.972018969838471	0.998633258237691	0.960097178993036	0.999996451393306	0.999991735277732	0.99880310249332	0.999955149453784	0.999998960704614	1	0.999974644981928	0.999974378497213	0.990778287183256	0.999987262128526	0.999999547292182	0.999996148804588	0.999990225226671	0.999943357609524	0.921873806299303	0.999962625140676	0.876461717645821	0.819436440205534	0.999996423948573	0.999925217648301	0.676465987798641	0.960283548614868	0.999989234103762	0.905334261435597	0.999981698484999	0.999986162005794	0.753380828653386	0.999985714992993	0.999984080732201	0.851323602738417	0.999999637716467	0.999992070635473	0.992925145549764	0.99999086955575	0.999994024657002	0.700002023848134	0.317986577581385	0.999964457486241	0.741783901306938	0.769305249938545	0.999998081816644	0.999997923449719	0.906070176214886	0.999954662557589	0.999952623980642	0.844614565708571	0.999997366612758	0.999968402777461	0.999983643353466	0.999995487814491	0.999991784090225	0.999952843495361	0.999985251266509	0.999986406313421	0.999971275094646	0.816249220885314	0.560050437218171	0.999965846431491	0.999971945832348	0.380902828585495	0.517436450270428	0.999987635125645	0.308957561809226	0.628632734907874	0.999984600121045	0.57562306367526	0.89243083753246	0.999991901076244	0.337869401123558	0.671755627958728	0.467383933091858	0.505110674431899	0.490770098432026	0.542228326131173	0.158551873025413	0.73752658206988	0.893192542534512	0.0878931729888281	0.169573568878512	0.881369519158422	0.0450717538555255	0.236221489136331	0.967210289082577	0.208458662505842	0.424486553554442	0.691009269211214	0.0675755464429758	0.273290359886767	0.103082718565636	0.152758026534109	0.121634229659276	0.161262673653152	0.651000459928959	0.667084495253169	1	0.999897235705174	0.781145648508393	0.999968773799744	0.999862165409328	0.721586721334031	1	0.999998254747654	0.958210410313529	0.999987472874852	1	0.999942370492236	1	0.999976281852985	0.999965789759461	0.999971161350269	0.431092951120433	0.545809359371409	0.999930613540863	0.328008111041285	0.626706733566569	0.999996312200706	0.644427831560044	0.886270831527342	0.99999683950779	0.355550438706103	0.673580273869322	0.497004926878155	0.535586740354687	0.517783709722287	0.559753561157021	0.544820398218507	0.777402774201341	0.99997483498586	0.59892789478374	0.889941142516637	0.99999428662826	0.643797766831115	0.999924738481671	0.999996736261262	0.605170444869468	0.92342236620387	0.751421025349894	0.756648598974049	0.773406012607229	0.824722047572177	1	0.632023378916699	1	0.999971795908327	0.610691485202881	1	0.999947213727935	0.917030904823714	1	0.999995866764996	0.999964174771187	1	0.999980177848459	0.999989830569547	0.905918991435955	0.999990571697027	0.99998618300518	0.884893088425924	1	0.999974027032732	0.999993249513274	0.999996017130357	0.99999078973944	0.999996317499098	1	0.999998106050022	0.999981090579572	0.840912188573711	0.999978762891825	0.999997497710665	0.717235165635827	0.999990509863215	0.999981108373585	0.793100813007455	1	0.999999315159193	0.931653928245841	0.999996148770859	0.999994374410122	0.999999386777286	0.833704323075477	0.999975413654351	0.999967586802231	0.999974698071145	0.999992819765523	0.999999919323184	0.9999418635408	0.999998712164614	0.999997809353943	0.999977230465657	0.999992713643334	0.999962164797115	0.999968535478283	0.999987235203252	0.999998937387999	0.999988885286837	0.999984832822421	0.999991286060252	0.999997904194491	0.999998087679413	0.660410852983532	0.999995712229444	0.999996387583667	0.780737487115514	0.999997092124042	0.999991114757211	0.910751793493537	0.99410816017993	0.999994396631431	0.999904007119519	0.927374323389229	1	0.999979256330036	0.999979580922071	1	0.999923811285805	0.999996887020117	0.999996870414058	0.999997214652585	0.999983705348242	0.999993707582552	0.99999536103402	0.999996131590622	0.999986159406608	0.999979009973648	0.999996937931899	0.999997603114109	0.99999196620531	0.999998889200693	0.999984870241098	0.999980509039065	0.999990458849227	0.999999663940757	0.999998182364375	0.999990809655115	0.999977587757838	0.99999520409311	0.999969546163065	1	0.999991143785547	0.999983315020432	0.999997283703375	0.999998381018993	0.999987438516518	0.999986793597685	20	NA	5.39366666666667	0	7.85725	9.9492	0.391	4.72175	NA	0.0353333333333333	0.0386666666666667	5.391	0	0.234666666666667	3.896	NA	1.292	3.45433333333333	0	0.268666666666667	0	0	0	0	no	nothing	nothing	nothing	0	0	none	none
13760	39	CHH	0.999956490798133	0.950120795855044	0.999996012125235	0.679607714696785	0.999940400504223	0.999990611796339	0.981765179647481	0.0443794266355597	1	0.999994685320319	0.999998431523547	0.997636916338403	0.999961162278114	0.0233004093479099	0.271741034900611	0.999999968960266	0.999999988654523	0.999999997962454	0.99996220465268	0.999999776160784	0.999963694668354	0.99998551229728	0.486673864942737	0.999977632400175	1	0.884618285786426	1	0.999839262055661	1	0.121606356523225	1	0.999996451393306	0.999991735277732	0.999995541626212	0.999955149453784	0.0661384064913197	0.453776368082946	0.999974644981928	0.999974378497213	0.999948185623694	0.999987262128526	0.999999547292182	0.999996148804588	0.999990225226671	0.723730964574254	0.999993091445956	0.999962625140676	0.93394658944983	0.94240264653885	0.999996423948573	0.538160849628101	0.999977998346167	1	0.999989234103762	0.99998991547877	0.999981698484999	0.406239394139837	0.804853979195169	0.999985714992993	0.999984080732201	0.999989910272055	0.999999637716467	0.999992070635473	1	0.99999086955575	0.999994024657002	0.806344304993015	0.999972584737608	0.999964457486241	0.99991038158371	0.0868737094222325	0.999998081816644	0.999997923449719	0.999973369826568	0.999954662557589	0.999952623980642	0.045873077383086	0.375283748920562	0.999968402777461	0.999983643353466	0.999995487814491	0.999991784090225	0.999952843495361	0.999985251266509	0.999986406313421	0.616882590732889	0.678907750894538	0.739184143856484	0.87262332077064	0.40997387521346	0.798490433844834	0.749594762770548	0.820005386361406	0.998209937614041	0.999963713940627	0.260411239759367	0.856624321797479	0.863643401810435	0.909371590994564	0.63382447221606	0.835761158519908	0.996543634278714	0.833392128469254	0.863176835366871	0.999994404383094	1	0.987550896249933	0.0440261024805615	0.999972420570454	0.999994591104827	0.99999796732747	0.930695298576491	0.9925677060796	0.0238578420450536	0.273324333070244	0.999987333563299	0.999910104571774	0.999992691332336	0.999986711577206	0.973161878423364	0.999998360714071	0.999889603008579	0.477932962702761	0.999984320835149	0.0614430516616118	1	0.999897235705174	0.999984894466255	0.96703973416038	0.999862165409328	0.0317367835596364	0.324532602591519	0.999998254747654	0.999988757269722	0.999987472874852	1	0.997249914052495	1	0.999976281852985	0.499543496470068	0.135079341039926	1	0.996839294998666	0.999930613540863	0.999975805099194	0.999914534669278	0.075629723939305	0.482790233505658	0.999996214953133	0.99999683950779	0.927121378405834	0.999978301983196	0.999986674020806	0.999966353236697	0.999998646744617	0.6560593402796	0.099549567610128	0.103139001678653	0.136493671926389	0.221240255282707	0.349488885733999	0.99999428662826	0.717236744322427	0.122435715978479	0.193452812890519	0.0549306218091699	0.14675612850761	0.224523887727282	0.192790625292303	0.13172536358616	0.877676772312049	1	0.999993145984952	1	0.999971795908327	0.0489021510959742	0.386251377741443	0.999947213727935	0.9999773948017	1	0.999995866764996	0.999964174771187	1	0.999980177848459	0.670547196758195	0.999987991300796	0.999990571697027	0.99998618300518	0.0480785747468332	0.305226689634652	0.999974027032732	0.999993249513274	0.999996017130357	0.99999078973944	0.999996317499098	1	0.999998106050022	0.809561088350964	0.99999979641021	0.999978762891825	0.0740482616890898	0.330582726580849	0.999990509863215	0.999981108373585	0.999998805568106	1	0.999999315159193	0.999990263878704	0.999996148770859	0.918704690002953	0.999999386777286	0.142236213244872	0.544886257979332	0.999967586802231	0.999974698071145	0.999992819765523	0.999999919323184	0.9999418635408	0.999998712164614	0.999997809353943	0.999977230465657	0.238767729920566	0.592664566847165	0.999968535478283	0.999987235203252	0.999998937387999	0.999988885286837	0.999984832822421	0.999991286060252	0.999997904194491	0.999998087679413	0.452882864266701	0.0736606360275553	0.121175645255612	0.029028250330462	0.0844604925755632	0.153030177353426	0.113196169757936	0.079782417694638	0.78118488389182	0.343690601783459	0.403211627385982	0.211056064553545	0.34718365483328	0.538940671056621	0.374404989848737	0.358451909254242	0.999996887020117	0.999996870414058	0.999997214652585	0.999983705348242	0.999993707582552	0.99999536103402	0.999996131590622	0.999986159406608	0.999979009973648	0.999996937931899	0.999997603114109	0.99999196620531	0.999998889200693	0.999984870241098	0.999980509039065	0.999990458849227	0.999999663940757	0.999998182364375	0.792700959964727	0.999977587757838	0.99999520409311	0.999969546163065	1	0.999991143785547	0.999983315020432	0.999997283703375	0.999998381018993	0.983732289899271	0.999986793597685	0.0632	0.67175	4.288	0.28775	5.08	0.3006	0.1465	0.629	20.7625	0.3	0.111666666666667	0	3.5172	1.48566666666667	32.6123333333333	8.06933333333333	0.17125	0.168333333333333	0	0.104333333333333	1.6296	NA	0.345	8.41725	no	nothing	nothing	nothing	0	0	none	none
13760	41	CHH	0.734635568603441	0.999981271994449	0.999996012125235	0.670724196460122	0.864130169663373	0.827084089237674	0.999933170316441	0.999986525875657	0.701695549593849	0.691820246394276	0.742249928497126	0.83909610807237	0.784707863631392	0.999992395640441	0.939364502881118	0.999999968960266	0.927519664411884	0.549315751509287	0.762612735692675	0.97728397370192	0.787086819000397	0.99998551229728	0.870467760778646	0.999977632400175	0.934513213251288	0.999879604916308	1	0.999839262055661	0.810172235592712	0.787487826188386	1	0.999996451393306	0.999991735277732	0.999995541626212	0.999955149453784	0.999998960704614	0.426762281176883	0.999974644981928	0.999974378497213	0.999948185623694	0.999987262128526	0.999999547292182	0.999996148804588	0.999990225226671	0.999943357609524	0.999993091445956	0.999962625140676	0.999991550803783	1	0.999996423948573	0.999925217648301	0.999977998346167	1	0.999989234103762	0.99998991547877	0.999981698484999	0.999986162005794	0.694329859644538	0.999985714992993	0.999984080732201	0.999989910272055	0.999999637716467	0.999992070635473	1	0.99999086955575	0.999994024657002	0.901664440254447	0.999972584737608	0.999964457486241	0.99991038158371	0.999996866979831	0.89781002171624	0.89438765381407	0.947691079887791	0.999954662557589	0.956612889475238	0.999982499249933	0.764806143422275	0.999968402777461	0.999983643353466	0.791303252554672	0.945806697031977	0.999952843495361	0.954654856464788	0.999986406313421	0.999971275094646	0.972857403249623	0.999917581772613	0.779208000988528	0.726668659843503	1	0.99999318246211	0.999987635125645	0.999993800433397	0.999963713940627	0.970985026657916	0.387487344259779	0.982546031079998	0.999991901076244	0.999964250931356	0.999993050861515	0.999976762212688	0.999996629175037	0.999979185366576	0.999994404383094	1	0.936627978371145	0.892760927542257	0.965512558169517	0.955059368036942	0.97916056188897	0.999987135602738	0.972166283614042	0.9999936777084	0.58344566399267	0.999987333563299	0.999910104571774	0.861487429012463	0.980950910416753	0.999960899981497	0.999998360714071	0.999889603008579	0.999993354412728	0.928297885420016	0.862794483827664	1	0.999897235705174	0.999984894466255	0.999968773799744	0.999862165409328	0.999948531413442	0.552754126185742	0.999998254747654	0.999988757269722	0.932242517901491	1	0.999942370492236	1	0.999976281852985	0.999965789759461	0.999971161350269	0.740522221106913	0.706887114288183	0.794241512513581	0.828725665087671	0.766965577657886	0.999996312200706	0.878937241456096	0.999996214953133	0.915172170097909	0.578832936705662	0.761399712623485	0.965031961978957	0.781273462287768	0.999955576596276	0.862454029536331	0.783144023875121	0.859599797657256	0.879911577209786	0.999903545219701	0.951231803205946	0.99999428662826	0.954962917273154	0.999924738481671	0.999996736261262	0.735854826126616	0.937015485179281	0.999993868921958	0.932422930745974	0.999984209597031	0.999973595009524	1	0.999993145984952	1	0.999971795908327	0.999994126277219	0.401417712033361	0.999947213727935	0.9999773948017	1	0.999995866764996	0.999964174771187	1	0.999980177848459	0.999989830569547	0.999987991300796	0.999990571697027	0.99998618300518	0.999990485442987	0.34097682089144	0.999974027032732	0.999993249513274	0.999996017130357	0.99999078973944	0.999996317499098	1	0.999998106050022	0.999981090579572	0.99999979641021	0.999978762891825	0.999997497710665	0.363927218443168	0.999990509863215	0.999981108373585	0.999998805568106	1	0.999999315159193	0.999990263878704	0.999996148770859	0.999994374410122	0.999999386777286	0.999993843568785	0.453705069164729	0.999967586802231	0.999974698071145	0.999992819765523	0.999999919323184	0.9999418635408	0.999998712164614	0.999997809353943	0.999977230465657	0.999992713643334	0.379564011418411	0.999968535478283	0.999987235203252	0.999998937387999	0.999988885286837	0.999984832822421	0.999991286060252	0.999997904194491	0.999998087679413	0.849600930471119	0.999995712229444	0.999996387583667	0.999996965581046	0.999997092124042	0.999991114757211	1	0.99999466220446	0.999994396631431	0.782279966461906	0.531929987397231	0.242143658173647	0.372600184858597	0.626574510467554	0.409244429115632	0.689303472565891	0.473259068497117	0.999996870414058	0.999997214652585	0.999983705348242	0.999993707582552	0.99999536103402	0.999996131590622	0.999986159406608	0.999979009973648	0.999996937931899	0.999997603114109	0.99999196620531	0.999998889200693	0.999984870241098	0.999980509039065	0.999990458849227	0.999999663940757	0.999998182364375	0.999990809655115	0.999977587757838	0.99999520409311	0.999969546163065	1	0.999991143785547	0.999983315020432	0.999997283703375	0.999998381018993	0.999987438516518	0.999986793597685	12.3568	0.57175	3.49333333333333	5.327	0.37325	3.7726	2.2335	8.237	11.32725	0.3	0.133666666666667	0	1.6248	0.142	5.856	12.453	2.93475	0.681	0	0.104333333333333	2.9488	NA	4.446	1.875	no	nothing	nothing	nothing	0	0	none	none
13760	45	CHH	0.703917591389246	0.999981271994449	0.999996012125235	0.994150597858458	0.657771035276481	0.999990611796339	0.99771390205439	0.925936105256789	0.769519966257259	0.834462633612363	0.876671366387274	0.905798434165867	0.999961162278114	0.999992395640441	0.806147039356672	0.87694192280212	0.899765607841345	0.999999997962454	0.920690820346809	0.80334909020065	0.863315559522153	0.820286167638328	0.96858509556062	0.888518519963427	0.632262860528824	0.876821776289906	0.283248929020675	0.656041061100732	0.799924604894766	0.99999963549555	0.316500038595688	0.379546249541402	0.446847567282478	0.408511402540519	0.813634419014132	0.704966194859779	0.33733192307458	0.427887388655581	0.457807799120739	0.600872615847515	0.457614093587453	0.351956804314992	0.390908703732964	0.37910321560654	0.502970654851863	0.999993091445956	0.999962625140676	0.820430060189691	1	0.999996423948573	0.999925217648301	0.90036379520264	1	0.999989234103762	0.99998991547877	0.999981698484999	0.999986162005794	0.832088239727004	0.999985714992993	0.999984080732201	0.999989910272055	0.999999637716467	0.999992070635473	1	0.99999086955575	0.999994024657002	0.926437080864737	0.864601277747398	0.999964457486241	0.949214042388201	0.843904610284848	0.919166022109225	0.971734418439241	0.999973369826568	0.999954662557589	0.999952623980642	0.999982499249933	0.947574438185094	0.999968402777461	0.999983643353466	0.999995487814491	0.999991784090225	0.972503219800909	0.999985251266509	0.982313684777392	0.999971275094646	0.456168613974259	0.95458740011455	0.999965846431491	0.999971945832348	0.536300551339725	0.589695597710575	0.679458553274257	0.648603633520028	0.999963713940627	0.95433495901927	0.597187559401032	0.655099585028997	0.696535563682071	0.900463221460251	0.701623114940143	0.547323208776558	0.621102869748457	0.594178910203775	0.767700538416054	0.7394938847368	0.526502382403374	0.417681145043613	0.999972420570454	0.999994591104827	0.99999796732747	0.999987135602738	0.858213174498669	0.988963742453247	0.999994051731248	0.999987333563299	0.999910104571774	0.839639549181797	0.999986711577206	0.999960899981497	0.999998360714071	0.999889603008579	0.999993354412728	0.999836630998943	0.863357928838846	0.790321281531789	0.820078018725624	0.892769186483442	0.90183172025115	0.999862165409328	0.999948531413442	0.843601940058866	0.8981880241473	0.900255461876265	0.999987472874852	0.89636738862488	0.810810667272025	0.851819239776368	0.831958088519944	0.960408596279969	0.973575831403234	0.579293635324952	0.609884333538074	0.715755839844921	0.650893444789965	0.988496774417261	0.942414140898547	0.66825044739232	0.688739903145593	0.722973952497206	0.872468942810152	0.702802375795848	0.577942312744096	0.642892710719706	0.616300492229515	0.753414116493288	0.504941198813556	0.648694993268322	0.722881199127591	0.730839972610307	0.999983303741555	0.99999428662826	0.503056119646368	0.714802150840837	0.757850723281534	0.957891109044941	0.777849953092025	0.616300592847702	0.677632872404373	0.663352134364661	0.841529527170485	1	0.999993145984952	1	0.999971795908327	0.999994126277219	1	0.999947213727935	0.9999773948017	1	0.999995866764996	0.999964174771187	1	0.999980177848459	0.999989830569547	0.999987991300796	0.999990571697027	0.99998618300518	0.999990485442987	1	0.999974027032732	0.999993249513274	0.999996017130357	0.99999078973944	0.999996317499098	1	0.999998106050022	0.999981090579572	0.99999979641021	0.999978762891825	0.999997497710665	0.999867060919966	0.999990509863215	0.999981108373585	0.999998805568106	1	0.999999315159193	0.999990263878704	0.999996148770859	0.999994374410122	0.999999386777286	0.999993843568785	0.999975413654351	0.999967586802231	0.999974698071145	0.999992819765523	0.999999919323184	0.9999418635408	0.999998712164614	0.999997809353943	0.999977230465657	0.999992713643334	0.90963292948059	0.999968535478283	0.999987235203252	0.999998937387999	0.999988885286837	0.999984832822421	0.999991286060252	0.999997904194491	0.999998087679413	0.999953599412029	0.999995712229444	0.999996387583667	0.999996965581046	0.999997092124042	0.999991114757211	1	0.99999466220446	0.999994396631431	0.999904007119519	0.999980965904522	0.990432930831082	0.999979256330036	0.999979580922071	1	0.999923811285805	0.999996887020117	0.999996870414058	0.999997214652585	0.999983705348242	0.999993707582552	0.99999536103402	0.999996131590622	0.999986159406608	0.999979009973648	0.999996937931899	0.999997603114109	0.99999196620531	0.999998889200693	0.999984870241098	0.999980509039065	0.999990458849227	0.999999663940757	0.999998182364375	0.999990809655115	0.999977587757838	0.99999520409311	0.999969546163065	1	0.999991143785547	0.999983315020432	0.999997283703375	0.999998381018993	0.999987438516518	0.999986793597685	20	NA	14.9123333333333	12.5	22.25125	0.019	11.27525	15.3275	NA	0.068	0	0	2.1454	11.3766666666667	2.33166666666667	NA	0.0765	0	9.818	0.266666666666667	0	0	0	1.37375	no	nothing	nothing	nothing	0	0	none	none
13760	49	CHH	0.999956490798133	0.999981271994449	0.999996012125235	0.999927971495487	0.688055114743141	0.393921272775517	0.173713023375747	0.999986525875657	1	0.999994685320319	0.999998431523547	0.999975118292688	0.999961162278114	0.999992395640441	0.989214741557356	0.999999968960266	0.973366650884511	0.376815846967355	0.967787662968549	0.764501506288928	0.999963694668354	0.99998551229728	0.999949161111341	0.999977632400175	1	0.999879604916308	0.920719488839172	0.67215594251262	0.415359093308713	0.99999963549555	1	0.999996451393306	0.999991735277732	0.999995541626212	0.999955149453784	0.999998960704614	1	0.999974644981928	0.999974378497213	0.661543544469223	0.999987262128526	0.97531153183775	0.999996148804588	0.999990225226671	0.999943357609524	0.999993091445956	0.999962625140676	0.999960349649373	0.911756770782527	0.675384465302117	0.999925217648301	0.999977998346167	1	0.999989234103762	0.99998991547877	0.999981698484999	0.999986162005794	0.999998511211837	0.999985714992993	0.999984080732201	0.999989910272055	0.999999637716467	0.999992070635473	1	0.99999086955575	0.999994024657002	0.999979294762274	0.828114541914291	0.550877916148294	0.300180597909713	0.999996866979831	0.999998081816644	0.999997923449719	0.999973369826568	0.999954662557589	0.999952623980642	0.999982499249933	0.999997366612758	0.999968402777461	0.999983643353466	0.507697723714388	0.999991784090225	0.884147032600521	0.999985251266509	0.999986406313421	0.999971275094646	0.894793515793608	0.62803166073732	0.357015715423509	0.999971945832348	1	0.99999318246211	0.999987635125645	0.999993800433397	0.999963713940627	0.999984600121045	1	0.999924898781037	0.999991901076244	0.579364748452773	0.999993050861515	0.932863270411576	0.999996629175037	0.999979185366576	0.999994404383094	0.9066388607952	0.62010264960855	0.799793190233997	0.822486836800006	0.757350428012194	0.823516858496908	0.67639359402061	0.822938668072857	0.838339561889995	0.911678705180542	0.917946501087033	0.999910104571774	0.859571866891959	0.999986711577206	0.999960899981497	0.841914921476445	0.784308127684069	0.734364571610616	0.946338383383906	0.523349301667194	0.53251611797937	0.457918629749369	0.547575466718509	0.357623506198617	0.531786927857326	0.547612263144578	0.623717670967053	0.63844982828926	0.962299173358987	0.999987472874852	0.903989320317555	0.985543291880737	0.556933563348989	0.47652160716232	0.421434584281219	0.266070269744911	0.287025960932227	0.243013512830427	0.304220472513935	0.147984125162667	0.285697087737476	0.320404786989352	0.356560101514387	0.360936522241197	0.734154341598232	0.931192217461309	0.638811615712577	0.712114365600537	0.341731926571285	0.231898190302053	0.206556299183845	0.999955853007544	0.999992110990345	0.99997483498586	0.999903545219701	0.999983303741555	0.99999428662826	0.999988943837929	0.999924738481671	0.999996736261262	0.600967162531505	0.999997143516587	0.982898158984316	0.999998853521537	0.999984209597031	0.999973595009524	1	0.999993145984952	1	0.999971795908327	0.999994126277219	1	0.999947213727935	0.9999773948017	0.586880550172668	0.999995866764996	0.967443761975438	1	0.999980177848459	0.999989830569547	0.999987991300796	0.999990571697027	0.99998618300518	0.999990485442987	1	0.999974027032732	0.999993249513274	0.662220109904508	0.99999078973944	0.999996317499098	1	0.999998106050022	0.999981090579572	0.99999979641021	0.999978762891825	0.999997497710665	0.986152677440879	0.999990509863215	0.999981108373585	0.706869184560169	1	0.999999315159193	0.999990263878704	0.999996148770859	0.999994374410122	0.999999386777286	0.999993843568785	0.984350937899314	0.999967586802231	0.999974698071145	0.813301088799402	0.999999919323184	0.9999418635408	0.999998712164614	0.999997809353943	0.999977230465657	0.999992713643334	0.999962164797115	0.999968535478283	0.999987235203252	0.999998937387999	0.999988885286837	0.999984832822421	0.999991286060252	0.999997904194491	0.999998087679413	0.999953599412029	0.999995712229444	0.999996387583667	0.751207175685231	0.999997092124042	0.999991114757211	1	0.99999466220446	0.999994396631431	0.999904007119519	0.999980965904522	0.538278922218831	0.999979256330036	0.912111457742227	1	0.993789331682346	0.99062200588819	0.999996870414058	0.999997214652585	0.999983705348242	0.999993707582552	0.99999536103402	0.999996131590622	0.999986159406608	0.999979009973648	0.999996937931899	0.999997603114109	0.99999196620531	0.999998889200693	0.999984870241098	0.999980509039065	0.999990458849227	0.837512280430891	0.838425469615877	0.751873129296835	0.999977587757838	0.99999520409311	0.999969546163065	1	0.999991143785547	0.999983315020432	0.999997283703375	0.999998381018993	0.999987438516518	0.999986793597685	0.0632	NA	2.18433333333333	0.2865	0.50725	4.3472	5.94125	7.9395	0.22825	0.3	0.111333333333333	0	0.0216	0.0953333333333333	0	0.786333333333333	0.2475	2.69366666666667	11.134	1.961	3.782	NA	0.054	0.04625	no	nothing	nothing	nothing	0	0	none	none
13760	54	CHH	0.0122572524205023	0.999981271994449	0.726866900731243	0.985436342651619	0.999940400504223	0.20678808048213	0.996881046796005	0.222402078893427	1	0.999994685320319	0.964934973365923	0.999975118292688	0.999961162278114	0.868351029271555	0.99988754619489	0.999999968960266	0.999999988654523	0.999999997962454	0.339009086166598	0.999999776160784	0.999963694668354	0.99998551229728	0.999949161111341	0.0466024611963749	0.183984981903022	0.0629940149441096	0.0113355495329441	0.638045587250546	0.0469059958969753	0.696054331553325	0.0380147195335593	0.0325409829005872	0.239513284648834	0.0119736496562555	0.0416127521315628	0.329826030349331	0.0411946454581465	0.0386075534156375	0.0609411532549039	0.0126356940328455	0.80847114463992	0.0325691556985666	0.074661615838236	0.0209002020955604	0.0151209167949956	0.909342889963356	0.999962625140676	0.999960349649373	0.385904018265395	0.999996423948573	0.474591600466755	0.999977998346167	1	0.999989234103762	0.99998991547877	0.999981698484999	0.999986162005794	0.999998511211837	0.999985714992993	0.999984080732201	0.999989910272055	0.753874220205102	0.999992070635473	1	0.99999086955575	0.999994024657002	0.976303927739094	0.731390160796382	0.749123234373269	0.892439509947024	0.771292392343429	0.835415844123411	0.814553076457404	0.999973369826568	0.768894180216105	0.889323632078796	0.999982499249933	0.86590426962206	0.949912268988688	0.952860525556412	0.697980727491728	0.868082880501421	0.930759274137419	0.888790742859437	0.849743845795623	0.77320386550376	0.972568557488379	0.472908545344565	0.999965846431491	0.483535905372351	1	0.99999318246211	0.999987635125645	0.999993800433397	0.999963713940627	0.999984600121045	1	0.999924898781037	0.999991901076244	0.971700398194289	0.591818059655791	0.999976762212688	0.999996629175037	0.999979185366576	0.999994404383094	0.218683571672466	0.998415552765195	0.228174509450815	0.999972420570454	0.999994591104827	0.942114538342608	0.999987135602738	0.999897468211821	0.841042667148461	0.999297121477958	0.999987333563299	0.999910104571774	0.999992691332336	0.350473416499996	0.999960899981497	0.999998360714071	0.999889603008579	0.999993354412728	0.416990496666541	0.999973321223022	0.321578288566827	0.291842661717333	0.785912868873037	0.197226525776241	0.343498996580077	0.865684578544176	0.347649685282294	0.389224645513891	0.439619292313284	0.184051973759114	1	0.348859608088759	0.402494145003358	0.274740406995298	0.225299569101049	0.394978620585923	1	0.999919447378689	0.999930613540863	0.990272895529274	0.999914534669278	0.922965055168527	0.999966067902458	0.999996214953133	0.99999683950779	0.951222191642315	0.475762440646823	0.999986674020806	0.999966353236697	0.999998646744617	0.991727577740352	0.358243547376922	0.377933513976295	0.917117981548247	0.293465503377337	0.480532026131811	0.99999428662826	0.333285700134223	0.510727555215055	0.570117326184459	0.264929209293231	0.999997143516587	0.477781620934834	0.521853912484367	0.38185966505383	0.329446005108265	1	0.999993145984952	1	0.999971795908327	0.999994126277219	1	0.999947213727935	0.9999773948017	1	0.465717266782617	0.999964174771187	1	0.999980177848459	0.999989830569547	0.999987991300796	0.999990571697027	0.99998618300518	0.999990485442987	1	0.999974027032732	0.999993249513274	0.999996017130357	0.562986303360551	0.999996317499098	1	0.999998106050022	0.999981090579572	0.99999979641021	0.999978762891825	0.999997497710665	0.999328519213206	0.999990509863215	0.999981108373585	0.999998805568106	1	0.999999315159193	0.999990263878704	0.999996148770859	0.999994374410122	0.999999386777286	0.999993843568785	0.999975413654351	0.999967586802231	0.999974698071145	0.999992819765523	0.699176721339342	0.9999418635408	0.999998712164614	0.999997809353943	0.999977230465657	0.999992713643334	0.999962164797115	0.999968535478283	0.999987235203252	0.999998937387999	0.943329295666001	0.999984832822421	0.999991286060252	0.999997904194491	0.999998087679413	0.9068031091755	0.999995712229444	0.999996387583667	0.999996965581046	0.999997092124042	0.999991114757211	1	0.99999466220446	0.999994396631431	0.999904007119519	0.999980965904522	1	0.375744365189093	0.999979580922071	1	0.999923811285805	0.999996887020117	0.999996870414058	0.999997214652585	0.981454850914949	0.999993707582552	0.99999536103402	0.999996131590622	0.999986159406608	0.999979009973648	0.984999673243481	0.999997603114109	0.99999196620531	0.999998889200693	0.999984870241098	0.575791379612812	0.999990458849227	0.999999663940757	0.999998182364375	0.999990809655115	0.972305882302524	0.77741644281431	0.793404119193191	0.674344305940305	0.999991143785547	0.999983315020432	0.999997283703375	0.999998381018993	0.999987438516518	0.999986793597685	0.0632	25.37175	0.081	5.327	1.07475	0.2996	13.2615	1.17275	13.7165	0.3	0.111333333333333	4.18666666666667	0.0216	0.0953333333333333	5.856	0.724666666666667	0.2475	0.168333333333333	0	18.1816666666667	0.372	NA	0.054	0	no	nothing	nothing	nothing	0	0	none	none
13760	56	CG	0.599720335730195	0.999423244330808	0.513394296966049	0.515692649032515	0.999940400504223	0.999990611796339	0.894130884162484	0.513615605073268	0.540916158683274	0.493221593907863	0.563753114938256	0.5959238696728	0.983972420951961	0.57589308910708	0.99988754619489	0.999999968960266	0.999999988654523	0.348696372930139	0.518382857672544	0.880961868245291	0.735132576736009	0.487716615111996	0.409127395017323	0.999977632400175	1	0.999879604916308	0.68341029514835	0.722967933854977	0.355483042256797	0.99999963549555	1	0.999996451393306	0.999991735277732	0.999995541626212	0.999955149453784	0.999998960704614	0.646952157404699	0.9050228107348	0.923164744974514	0.999948185623694	0.999987262128526	0.999999547292182	0.999996148804588	0.999990225226671	0.999943357609524	0.999993091445956	0.999962625140676	0.999960349649373	1	0.773806790846367	0.999925217648301	0.999977998346167	1	0.999989234103762	0.99998991547877	0.999981698484999	0.999986162005794	0.977136807273735	0.999985714992993	0.999984080732201	0.999989910272055	0.999999637716467	0.999992070635473	1	0.99999086955575	0.999994024657002	0.999979294762274	0.618091180126879	0.66739002419187	0.313344948042954	0.999996866979831	0.999998081816644	0.999997923449719	0.999973369826568	0.999954662557589	0.999952623980642	0.999982499249933	0.577730516506788	0.842696686381065	0.881983366921637	0.999995487814491	0.999991784090225	0.999952843495361	0.999985251266509	0.999986406313421	0.999971275094646	0.615830364232583	0.668008310216701	0.307710217852198	0.999971945832348	1	0.99999318246211	0.999987635125645	0.999993800433397	0.995440830914231	0.999984600121045	0.577448037899728	0.827171066559516	0.862515671806554	0.999964250931356	0.999993050861515	0.999976762212688	0.999996629175037	0.999979185366576	0.999994404383094	1	0.838068172080294	0.600638672500414	0.620472195680427	0.565668554663238	0.650136160053227	0.651930845575902	0.97566403548815	0.659699111210817	0.999994051731248	0.999987333563299	0.999910104571774	0.420210925981186	0.591618390542303	0.911521473665922	0.795030509775029	0.578330338042236	0.491988976417168	0.882101947720748	0.637017189477193	0.643678600993806	0.571141558690663	0.660088525713318	0.677710504776166	0.986503271768622	0.663369182529561	1	0.999998254747654	0.999988757269722	0.431389970804474	0.594843512865155	0.928033222121377	0.77727815758069	0.600301602330602	0.503507802093442	0.280587013702256	0.30000150566787	0.262765867164576	0.325049975317215	0.279653106323544	0.672238597491124	0.338039774128886	0.863859962307197	0.893521100314281	0.92271344160579	0.156028130955293	0.279037592862259	0.540521259255906	0.458753749828038	0.248259353258879	0.199630272016716	0.999955853007544	0.999992110990345	0.99997483498586	0.999903545219701	0.999983303741555	0.99999428662826	0.543876643905691	0.945291567076235	0.981527917989402	0.999988689331298	0.999997143516587	0.999993868921958	0.999998853521537	0.999984209597031	0.999973595009524	1	0.999993145984952	1	0.999971795908327	0.999994126277219	0.580139702650334	0.879161978621855	0.903649704839812	1	0.999995866764996	0.999964174771187	1	0.999980177848459	0.999989830569547	0.999987991300796	0.999990571697027	0.99998618300518	0.999990485442987	0.471298175789847	0.999974027032732	0.999993249513274	0.999996017130357	0.99999078973944	0.999996317499098	1	0.999998106050022	0.999981090579572	0.99999979641021	0.999978762891825	0.999997497710665	0.501934375267775	0.999990509863215	0.999981108373585	0.999998805568106	1	0.999999315159193	0.999990263878704	0.999996148770859	0.999994374410122	0.999999386777286	0.999993843568785	0.599464468856712	0.999967586802231	0.999974698071145	0.999992819765523	0.999999919323184	0.9999418635408	0.999998712164614	0.999997809353943	0.999977230465657	0.999992713643334	0.962994617127739	0.999968535478283	0.999987235203252	0.999998937387999	0.999988885286837	0.999984832822421	0.999991286060252	0.999997904194491	0.999998087679413	0.528273706108387	0.999995712229444	0.999996387583667	0.999996965581046	0.999997092124042	0.999991114757211	1	0.99999466220446	0.999994396631431	0.999904007119519	0.999980965904522	0.356489413499274	0.467232961865486	0.874429803986247	0.660336938313911	0.475546232957417	0.395527861040562	0.999996870414058	0.999997214652585	0.999983705348242	0.999993707582552	0.99999536103402	0.999996131590622	0.999986159406608	0.999979009973648	0.999996937931899	0.999997603114109	0.99999196620531	0.999998889200693	0.999984870241098	0.999980509039065	0.999990458849227	0.999999663940757	0.999998182364375	0.999990809655115	0.999977587757838	0.99999520409311	0.999969546163065	1	0.999991143785547	0.999983315020432	0.999997283703375	0.999998381018993	0.999987438516518	0.999986793597685	10.3634	0.57175	3.56	0.28675	0.37325	8.1206	8.16025	22.91175	0.24825	0.3	0.111333333333333	0	0.6802	3.06566666666667	0	3.738	3.43675	5.09866666666667	0	0	2.0512	NA	0.054	0	no	nothing	nothing	nothing	0	0	none	none
13760	57	CG	0.911570477016867	0.682401979817661	0.500020297235109	0.831648815386789	0.199034878604123	0.337164014438582	0.650428463031304	0.989859022091835	0.269478115557368	0.372717421825504	0.420836321167921	0.612419532872785	0.841897438384312	0.516065863962626	0.803041759149617	0.721284969517605	0.436322852028692	0.260814884638603	0.483669413184123	0.442523295484352	0.375292494708451	0.329739049513893	0.371789846951749	0.999977632400175	1	0.999879604916308	0.86103853393241	0.951617738436325	1	0.99999963549555	0.900194636299769	0.997862678863771	0.999991735277732	0.999995541626212	0.999955149453784	0.999998960704614	0.52108512989281	0.999974644981928	0.999974378497213	0.947498064916409	0.999987262128526	0.999999547292182	0.999996148804588	0.98082081699278	0.999943357609524	0.999993091445956	0.999962625140676	0.999960349649373	1	0.999996423948573	0.999925217648301	0.999977998346167	1	0.999989234103762	0.99998991547877	0.999981698484999	0.999986162005794	0.203074247928636	0.999985714992993	0.999984080732201	0.999989910272055	0.999999637716467	0.999992070635473	1	0.99999086955575	0.999994024657002	0.890119559901444	0.999972584737608	0.999964457486241	0.957642692914409	0.845621772134722	0.999998081816644	0.999997923449719	0.999973369826568	0.999954662557589	0.999952623980642	0.999982499249933	0.175749013964395	0.999968402777461	0.999983643353466	0.999995487814491	0.999991784090225	0.999952843495361	0.999985251266509	0.999986406313421	0.999971275094646	0.594342293845455	0.778529018096507	0.999965846431491	0.999971945832348	0.656684114841772	0.760386479205945	0.816366876799279	0.999993800433397	0.999963713940627	0.879583652478738	0.376005854398512	0.999924898781037	0.835672221801842	0.65306865150284	0.873255785749812	0.891633259584636	0.765841825268301	0.758421220151716	0.79815715883981	1	0.740322678990425	0.601566961921711	0.999972420570454	0.999994591104827	0.99999796732747	0.82653089469739	0.867121598262818	0.9999936777084	0.044183329397756	0.940389268830755	0.999910104571774	0.999992691332336	0.999986711577206	0.999960899981497	0.999998360714071	0.999889603008579	0.999993354412728	0.908631715157339	0.73351383910829	1	0.999897235705174	0.999984894466255	0.968582091776348	0.954676632504178	0.999948531413442	0.0960995206399417	0.999998254747654	0.999988757269722	0.999987472874852	1	0.999942370492236	1	0.999976281852985	0.999965789759461	0.962028308130941	0.752386621195838	0.822402852677129	0.890788241206835	0.999975805099194	0.999914534669278	0.917551726058887	0.277232802804045	0.999996214953133	0.883457247230936	0.716310639609049	0.906022106195569	0.941631825133084	0.834576966405905	0.827426057968829	0.846212533606202	0.678929405586696	0.885161426000937	0.894941105687511	0.999903545219701	0.999983303741555	0.969051579492392	0.571938458429267	0.999924738481671	0.944192121694541	0.795703135495176	0.984948109477963	0.984464207763724	0.875421789420174	0.882104398932146	0.928304228079698	1	0.999993145984952	1	0.999971795908327	0.999994126277219	0.0705842234302569	0.999947213727935	0.9999773948017	1	0.999995866764996	0.999964174771187	1	0.999980177848459	0.999989830569547	0.999987991300796	0.999990571697027	0.99998618300518	0.999990485442987	0.0860551455199798	0.999974027032732	0.999993249513274	0.999996017130357	0.99999078973944	0.999996317499098	1	0.999998106050022	0.999981090579572	0.99999979641021	0.999978762891825	0.999997497710665	0.087632027814987	0.999990509863215	0.999981108373585	0.999998805568106	1	0.999999315159193	0.999990263878704	0.999996148770859	0.999994374410122	0.999999386777286	0.999993843568785	0.16057251507491	0.999967586802231	0.999974698071145	0.999992819765523	0.999999919323184	0.9999418635408	0.999998712164614	0.999997809353943	0.999977230465657	0.999992713643334	0.295203575485144	0.999968535478283	0.999987235203252	0.999998937387999	0.999988885286837	0.999984832822421	0.999991286060252	0.999997904194491	0.999998087679413	0.133530370959462	0.999995712229444	0.999996387583667	0.999996965581046	0.999997092124042	0.999991114757211	1	0.99999466220446	0.999994396631431	0.202657338352373	0.0833478223239005	0.0486308407417388	0.110033411485506	0.0933259590684967	0.0782918000658089	0.0598516291882046	0.0717787660784921	0.999996870414058	0.999997214652585	0.999983705348242	0.999993707582552	0.99999536103402	0.999996131590622	0.999986159406608	0.999979009973648	0.999996937931899	0.999997603114109	0.99999196620531	0.999998889200693	0.999984870241098	0.999980509039065	0.999990458849227	0.999999663940757	0.999998182364375	0.999990809655115	0.999977587757838	0.99999520409311	0.999969546163065	1	0.999991143785547	0.999983315020432	0.999997283703375	0.999998381018993	0.999987438516518	0.999986793597685	40	NA	1.60766666666667	0	7.8815	0.019	0.391	4.97075	NA	0.0353333333333333	0.0273333333333333	0	4.2014	2.91033333333333	0	NA	2.13975	0	0.044	0.266666666666667	0.9174	0	0	0	no	nothing	nothing	nothing	0	0	none	none
13760	58	CHH	0.954183077267201	0.932147786569851	0.850871063243871	0.999927971495487	0.990012354128183	0.855756427562162	0.974853088755887	0.303112852891746	0.928236387031185	0.915420838099029	0.999998431523547	0.999975118292688	0.956767162843957	0.999992395640441	0.936001621515229	0.999999968960266	0.999999988654523	0.999999997962454	0.961285246067955	0.909687667331072	0.978501803814978	0.904643523690666	0.866609943590637	0.999977632400175	0.598219732745758	0.999879604916308	1	0.600983547799719	1	0.14135819652364	1	0.999996451393306	0.999991735277732	0.911456221390654	0.999955149453784	0.999998960704614	1	0.999974644981928	0.956972131850527	0.999948185623694	0.999987262128526	0.999999547292182	0.999996148804588	0.999990225226671	0.999943357609524	0.620960182098853	0.999962625140676	0.999960349649373	0.602634561524516	0.999996423948573	0.183403369173825	0.999977998346167	1	0.999989234103762	0.99998991547877	0.999981698484999	0.999986162005794	0.999998511211837	0.999985714992993	0.999984080732201	0.999989910272055	0.999999637716467	0.999992070635473	1	0.99999086955575	0.999994024657002	0.784302900832926	0.675312725963043	0.999964457486241	0.714867193287588	0.748103965057205	0.553708101345375	0.549523912153138	0.996681601920703	0.999954662557589	0.630949261618179	0.999982499249933	0.558062855173143	0.768749814233775	0.999983643353466	0.698502466148429	0.633155103244812	0.53620515088408	0.664119525575874	0.557455903419102	0.49002545596312	0.9999760075744	0.791069774035189	0.999965846431491	0.251893077681359	1	0.99999318246211	0.999987635125645	0.999993800433397	0.999963713940627	0.999984600121045	1	0.999924898781037	0.999991901076244	0.999964250931356	0.999993050861515	0.999976762212688	0.999996629175037	0.999979185366576	0.984315049392349	0.687662473843834	0.999872601444417	0.173723637116611	0.999972420570454	0.999994591104827	0.99999796732747	0.915268602773743	0.998751233440185	0.9999936777084	0.999994051731248	0.999987333563299	0.967994957592115	0.999992691332336	0.999986711577206	0.999960899981497	0.999998360714071	0.999889603008579	0.975162227912326	0.748323859601922	0.701261157580634	0.552554466412953	0.522910624678701	0.967814532165752	0.9877023920527	0.594950418897966	0.991620592451821	0.577276506875154	0.735632310645188	0.999988757269722	0.659253074400039	0.593976467036786	0.515121295679744	0.625594743759124	0.532310293570387	0.462140544675299	0.217263466784498	0.993811791881197	0.972007328471259	0.999930613540863	0.893923142941176	0.974930468297253	0.999996312200706	0.999966067902458	0.999996214953133	0.945983251105474	0.999973100000361	0.999978301983196	0.990380883313295	0.999966353236697	0.988399565162078	0.94940290695489	0.140788781664879	0.158411205779093	0.596850931699945	0.583003703594042	0.215348566397237	0.650692474765574	0.121582184415697	0.267300169203401	0.854615159738485	0.249604777821193	0.208146489440716	0.122668157574346	0.268389462209139	0.144157959851247	0.116928767928705	1	0.999993145984952	0.990443995998776	0.999971795908327	0.999994126277219	1	0.999947213727935	0.960251227633502	1	0.999995866764996	0.999964174771187	1	0.999980177848459	0.999989830569547	0.999987991300796	0.999990571697027	0.99998618300518	0.999990485442987	1	0.999974027032732	0.999993249513274	0.999996017130357	0.99999078973944	0.999996317499098	1	0.999998106050022	0.999981090579572	0.99999979641021	0.999978762891825	0.999997497710665	0.996993770586864	0.999990509863215	0.999981108373585	0.999998805568106	1	0.999999315159193	0.999990263878704	0.999996148770859	0.999994374410122	0.999999386777286	0.999993843568785	0.833903733322814	0.999967586802231	0.999974698071145	0.999992819765523	0.999999919323184	0.9999418635408	0.999998712164614	0.999997809353943	0.999977230465657	0.999992713643334	0.999962164797115	0.999968535478283	0.999987235203252	0.999998937387999	0.999988885286837	0.999984832822421	0.999991286060252	0.999997904194491	0.999998087679413	0.957385429337763	0.999995712229444	0.999996387583667	0.999996965581046	0.999997092124042	0.999991114757211	1	0.99999466220446	0.999994396631431	0.999904007119519	0.832684783491525	1	0.999979256330036	0.999979580922071	1	0.999923811285805	0.999996887020117	0.999996870414058	0.999997214652585	0.999983705348242	0.999993707582552	0.99999536103402	0.999996131590622	0.999986159406608	0.999979009973648	0.999996937931899	0.999997603114109	0.99999196620531	0.999998889200693	0.999984870241098	0.999980509039065	0.999990458849227	0.999999663940757	0.999998182364375	0.999990809655115	0.999977587757838	0.99999520409311	0.999969546163065	1	0.999991143785547	0.999983315020432	0.999997283703375	0.999998381018993	0.999987438516518	0.999986793597685	6.7298	0.57175	0	16.47275	2.0765	2.1458	11.701	1.653	25.22875	0.3	0.111666666666667	4.786	9.103	0.0953333333333333	5.856	0.724666666666667	0.70475	6.19366666666667	2.44775	0.104666666666667	0	NA	0.054	0	no	nothing	nothing	nothing	0	0	none	none
13760	60	CG	0.10415466320157	0.0869245731522913	0.256245176064709	0.644255837255054	0.347630099282155	0.170873537623367	0.194690416272599	0.462015787399489	0.0942191770324586	0.0745747613923274	0.760593720056014	0.0375583067098899	0.354529488275326	0.111112903131331	0.109691386796286	0.376225666684335	0.156281658442258	0.0339676753376448	0.650114337596476	0.101372207101688	0.153875294531673	0.0958900263851528	0.0823315368283684	0.999977632400175	0.986236343261774	0.643638586149842	0.803654552170741	0.999839262055661	1	0.85403380951933	1	0.999996451393306	0.859730930504831	0.999995541626212	0.999955149453784	0.999998960704614	1	0.999974644981928	0.999974378497213	0.999948185623694	0.0088676287451146	0.999999547292182	0.999996148804588	0.999990225226671	0.999943357609524	0.926198046214787	0.571790038205473	0.746961976355466	0.95967074276219	0.941260314550623	0.864936344221289	0.999977998346167	1	0.999989234103762	0.99998991547877	0.999981698484999	0.999986162005794	0.98890794379608	0.999985714992993	0.999984080732201	0.999989910272055	0.0091639096428746	0.999992070635473	1	0.99999086955575	0.999994024657002	0.892021756533444	0.999972584737608	0.999964457486241	0.99991038158371	0.999996866979831	0.931671986319851	0.890825963124405	0.999973369826568	0.85450082813889	0.999952623980642	0.947580921954506	0.979669634101667	0.999968402777461	0.999983643353466	0.77675014470083	0.0365381947144589	0.999952843495361	0.948153019772659	0.990734778085697	0.964365744736102	0.986960625490034	0.783446282710599	0.793704461908046	0.999971945832348	0.566388412090799	0.499649474281717	0.999987635125645	0.421959898299305	0.93707501241727	0.598368519177504	0.6121258950035	0.976807752962978	0.702078814420346	0.372065953032776	0.170237784418209	0.659383810598572	0.609545043124636	0.632172894674453	0.588173928214326	0.931042859483192	0.93343534142687	0.999978258352033	0.733049368566506	0.677188664702305	0.99999796732747	0.586942641902791	0.999897468211821	0.760621809808751	0.804390163257799	0.999987333563299	0.847696505599603	0.527751957443794	0.0649314156358013	0.815664961074283	0.774889408788394	0.792451304653826	0.746340481171231	0.999984320835149	0.932836455148833	0.98897582900474	0.932024108808013	0.927043970474051	0.901822160426763	0.999862165409328	0.975812379406752	1	0.999998254747654	0.999988757269722	0.825655398809359	0.0181250099633818	0.999942370492236	0.973946055865259	0.999976281852985	0.999965789759461	0.932694651825714	0.947987168696053	0.891713268838801	0.925368047098844	0.852369025682201	0.999914534669278	0.942549067983298	0.999966067902458	0.999996214953133	0.991958628505256	0.779873502972281	0.0244919874816556	0.999986674020806	0.934621476656587	0.98512839311893	0.958179541921317	0.822655037106313	0.856223474667926	0.99997483498586	0.795730263865513	0.999983303741555	0.906843611651738	0.815328352377734	0.999924738481671	0.999996736261262	0.716631958054356	0.108872875011941	0.991797563533234	0.926093023125878	0.970303389540623	0.958611001256493	1	0.797616208777384	1	0.999971795908327	0.999994126277219	1	0.999947213727935	0.9999773948017	1	0.00697325623833925	0.999964174771187	1	0.999980177848459	0.999989830569547	0.867818422008251	0.999990571697027	0.99998618300518	0.999990485442987	1	0.999974027032732	0.999993249513274	0.999996017130357	0.00618098522530828	0.999996317499098	1	0.999998106050022	0.999981090579572	0.941616755980923	0.999978762891825	0.999997497710665	0.744109258940747	0.999990509863215	0.999981108373585	0.805026518725396	0.380009259487962	0.999999315159193	0.9973278489359	0.999996148770859	0.999994374410122	0.999999386777286	0.999993843568785	0.999975413654351	0.999967586802231	0.999974698071145	0.999992819765523	0.00327501136137521	0.9999418635408	0.999998712164614	0.999997809353943	0.999977230465657	0.999992713643334	0.999962164797115	0.999968535478283	0.999987235203252	0.999998937387999	0.10862504177037	0.999984832822421	0.999991286060252	0.999997904194491	0.999998087679413	0.999953599412029	0.999995712229444	0.999996387583667	0.999996965581046	0.0122356147908821	0.999991114757211	1	0.99999466220446	0.999994396631431	0.982198673056028	0.999980965904522	0.978483383841695	0.0076746823846147	0.999979580922071	1	0.999923811285805	0.999996887020117	0.999996870414058	0.999997214652585	0.0980961383752527	0.999993707582552	0.99999536103402	0.999996131590622	0.999986159406608	0.999979009973648	0.0253580109600771	0.999997603114109	0.99999196620531	0.999998889200693	0.999984870241098	0.00295738170811172	0.999990458849227	0.999999663940757	0.999998182364375	0.999990809655115	0.0137360558463946	0.022731922913852	0.0132124136881119	0.010374523299593	0.999991143785547	0.999983315020432	0.999997283703375	0.999998381018993	0.999987438516518	0.999986793597685	21.2318	0.57175	0	2.692	5.112	4.9108	2.422	1.60375	6.08375	0.3	0.111666666666667	8.54	0.027	1.89166666666667	0	0.724666666666667	1.81125	0.168333333333333	0	25.7406666666667	0.4444	NA	0.27925	0.3905	no	nothing	nothing	nothing	0	0	none	none
13760	61	CG	0.999956490798133	0.921313531129481	0.937971450259577	0.524010853782735	0.69487799616022	0.867814294697372	0.801598159984662	0.90600352496321	0.811581415592648	0.999994685320319	0.985387826121237	0.999975118292688	0.999961162278114	0.955101553729183	0.99988754619489	0.948306595626584	0.928875898960173	0.763831818218264	0.98009344321678	0.872137904179741	0.899988071851018	0.99998551229728	0.912408495568604	0.999977632400175	1	0.74536077902532	0.888145380245817	0.978014390645234	0.945173312158763	0.996599532056507	0.948606873804979	0.999996451393306	0.999991735277732	0.999995541626212	0.999955149453784	0.999998960704614	1	0.999974644981928	0.999974378497213	0.955223937104441	0.999987262128526	0.999999547292182	0.999996148804588	0.999990225226671	0.999943357609524	0.999993091445956	0.214997702072305	0.999960349649373	1	0.999996423948573	0.999925217648301	0.999977998346167	0.876806743123957	0.930873683036797	0.99998991547877	0.999981698484999	0.999986162005794	0.706440405255983	0.999985714992993	0.999984080732201	0.999989910272055	0.999999637716467	0.999992070635473	1	0.99999086955575	0.999994024657002	0.325966546055386	0.999972584737608	0.999964457486241	0.99991038158371	0.999996866979831	0.999998081816644	0.803673656877794	0.784984931499753	0.999954662557589	0.999952623980642	0.999982499249933	0.830848413486605	0.999968402777461	0.999983643353466	0.999995487814491	0.999991784090225	0.999952843495361	0.999985251266509	0.999986406313421	0.999971275094646	0.0698154821535798	0.169682957157628	0.145088691766944	0.254530282313522	0.125015727635911	0.856391967085475	0.999987635125645	0.357121525736797	0.623389394057322	0.291453768644928	0.628738067230915	0.19668429564759	0.211021459504698	0.0842759193108164	0.258919942995	0.113691894535592	0.166898334474138	0.31454697989866	0.173956171074565	1	0.999872601444417	0.999978258352033	0.999972420570454	0.495091085006259	0.463170508582011	0.773741669078463	0.825389042892663	0.9999936777084	0.58207709882961	0.999987333563299	0.999910104571774	0.999992691332336	0.999986711577206	0.999960899981497	0.999998360714071	0.967241649886572	0.999993354412728	0.999984320835149	0.999973321223022	1	0.647742914186706	0.624288062059677	0.942424728287094	0.936154077759613	0.999948531413442	0.751807002268521	0.999998254747654	0.999988757269722	0.999987472874852	1	0.999942370492236	1	0.999976281852985	0.999965789759461	0.999971161350269	1	0.584300473611412	0.578974947757399	0.856595743232424	0.868219024246234	0.999996312200706	0.713902666312919	0.999996214953133	0.99999683950779	0.999973100000361	0.999978301983196	0.999986674020806	0.999966353236697	0.999998646744617	0.999986948027264	0.999955853007544	0.86941224024899	0.802182281685364	0.999903545219701	0.999983303741555	0.99999428662826	0.758297536331121	0.999924738481671	0.999996736261262	0.999988689331298	0.999997143516587	0.999993868921958	0.999998853521537	0.999984209597031	0.999973595009524	0.63129998595715	0.527896770999906	1	0.999971795908327	0.999994126277219	0.654038792460394	0.999947213727935	0.9999773948017	1	0.999995866764996	0.999964174771187	1	0.999980177848459	0.999989830569547	0.999987991300796	0.999990571697027	0.99998618300518	0.9769628022345	1	0.999974027032732	0.953025047149764	0.769457891815942	0.99999078973944	0.928643162676863	0.855268045009387	0.999998106050022	0.973707754409859	0.99999979641021	0.999978762891825	0.950933832629463	0.996160520186187	0.999990509863215	0.999981108373585	0.64794742198722	1	0.871170140666471	0.779976726524048	0.999996148770859	0.915080118449408	0.999999386777286	0.999993843568785	0.999975413654351	0.999967586802231	0.999974698071145	0.999992819765523	0.999999919323184	0.9999418635408	0.999998712164614	0.999997809353943	0.999977230465657	0.999992713643334	0.999962164797115	0.999968535478283	0.999987235203252	0.999998937387999	0.999988885286837	0.999984832822421	0.999991286060252	0.999997904194491	0.999998087679413	0.764291502604306	0.999995712229444	0.999996387583667	0.999996965581046	0.999997092124042	0.999991114757211	1	0.99999466220446	0.999994396631431	0.749127189597898	0.698389990595665	0.554662899084733	0.789247212647952	0.670775097905806	0.664094749684793	0.909951732462904	0.698460877925532	0.999996870414058	0.999997214652585	0.999983705348242	0.999993707582552	0.99999536103402	0.999996131590622	0.999986159406608	0.999979009973648	0.999996937931899	0.999997603114109	0.99999196620531	0.999998889200693	0.999984870241098	0.999980509039065	0.999990458849227	0.999999663940757	0.999998182364375	0.999990809655115	0.999977587757838	0.99999520409311	0.999969546163065	1	0.999991143785547	0.999983315020432	0.999997283703375	0.999998381018993	0.999987438516518	0.999986793597685	20	NA	0	0	16.66675	0.019	0.391	0.22775	NA	0.068	8.27566666666667	7.64833333333333	3.8664	3.41666666666667	0	NA	0.11725	0	0	0.266666666666667	0	0	1.34925	0	no	nothing	nothing	nothing	0	0	none	none
13760	62	CHH	0.765298872673113	0.520147279690365	0.999996012125235	0.979038181793857	0.999940400504223	0.999990611796339	0.706421637728285	0.941481781897498	0.0218272178844402	0.761536823473144	0.874277567245188	0.71083792900648	0.999961162278114	0.633301988768714	0.99988754619489	0.965423008484701	0.881544065319284	0.999999997962454	0.82139415039711	0.745886085322509	0.999963694668354	0.74645461620702	0.939082539757867	0.157179501760769	0.950590091681547	0.992955853151532	0.69955147527727	0.835720156213819	1	0.99999963549555	0.00195216707190186	0.999996451393306	0.438335328702971	0.999995541626212	0.999955149453784	0.229033240307294	0.696533404258601	0.999974644981928	0.999974378497213	0.999948185623694	0.999987262128526	0.999999547292182	0.999996148804588	0.999990225226671	0.999943357609524	0.406458601933837	0.337292219037435	0.59597817319727	0.48808669305125	0.161168874893795	0.334654458602104	0.731214656085244	0.199342981905629	0.999989234103762	0.174250245819369	0.90397427757796	0.999986162005794	0.441458269779282	0.494341236357965	0.389474055841352	0.572035240124781	0.312418547524968	0.217951654945948	0.893082810245382	0.242695424035272	0.430237771386807	0.999979294762274	0.968178011117587	0.999964457486241	0.921161883955618	0.999996866979831	0.0127796425020724	0.938247824885415	0.756818974520453	0.926961578091979	0.999952623980642	0.500181315317899	0.983947536727426	0.999968402777461	0.999983643353466	0.999995487814491	0.983716193745644	0.951991924414274	0.999985251266509	0.957684227863342	0.999971275094646	0.930289282451217	0.999917581772613	0.960083937960175	0.999971945832348	0.00921319450874872	0.971887492072482	0.682386192033424	0.968262001718739	0.999963713940627	0.431430002855384	0.935410274654607	0.999924898781037	0.999991901076244	0.999964250931356	0.999993050861515	0.989543263777332	0.999996629175037	0.984612091781184	0.999994404383094	1	0.68930236605924	0.867925895997186	0.0292980029054815	0.682101406391594	0.899344034249156	0.608005817924563	0.999897468211821	0.682014363082668	0.999994051731248	0.910815423041713	0.810648647280412	0.992674672102035	0.743494153750208	0.657024262106235	0.999998360714071	0.680932595816552	0.848833375855994	0.848971168219571	0.96800829531594	0.0227765272770387	0.781324368112182	0.818050723089699	0.752425022862913	0.999862165409328	0.574366838358926	1	0.991760965822434	0.901254973009928	0.999987472874852	0.832486321943095	0.793188052955817	1	0.801375469194128	0.948737269121163	0.998068549823941	0.00191612531950708	0.999919447378689	0.430784745336776	0.999975805099194	0.898028732190812	0.229290123739846	0.686573101121523	0.999996214953133	0.99999683950779	0.861564319743682	0.999978301983196	0.999986674020806	0.926890572286182	0.999998646744617	0.999986948027264	0.00611126145292411	0.999992110990345	0.723620352602405	0.999903545219701	0.999983303741555	0.441226661177474	0.875928317058734	0.999924738481671	0.999996736261262	0.999988689331298	0.999997143516587	0.999993868921958	0.999998853521537	0.999984209597031	0.999973595009524	0.00272877680056735	0.360537749604555	0.000625153886090781	0.0384278020606258	0.585836871182114	0.0360726586285202	0.00483900992105888	0.00414579974894766	0.013509332677662	0.00324276040053818	0.000772052142197248	0.0831559013065158	0.00110442649922523	0.00397769582654211	0.51966424639942	0.999990571697027	0.99998618300518	0.267046832178769	0.622208344070427	0.999974027032732	0.999993249513274	0.999996017130357	0.99999078973944	0.999996317499098	1	0.999998106050022	0.999981090579572	0.552972095476983	0.999978762891825	0.999997497710665	0.805460503604108	0.999570258235191	0.865512541487264	0.9626348898196	0.714791851749456	0.63798001963474	0.999990263878704	0.66676976883983	0.862805491127643	0.999999386777286	0.256393767389202	0.591626077600884	0.999967586802231	0.999974698071145	0.999992819765523	0.999999919323184	0.9999418635408	0.999998712164614	0.999997809353943	0.999977230465657	0.999992713643334	0.999962164797115	0.999968535478283	0.999987235203252	0.999998937387999	0.999988885286837	0.999984832822421	0.999991286060252	0.999997904194491	0.999998087679413	0.56071445518714	0.598772390325023	0.471174027638682	0.71076062407823	0.38447288599333	0.289233742770413	1	0.314548873867039	0.519782612671907	0.846561129653017	0.706421433143628	1	0.661674426795661	0.621018635704072	1	0.613888247941841	0.817830918508206	0.999996870414058	0.999997214652585	0.999983705348242	0.999993707582552	0.99999536103402	0.999996131590622	0.999986159406608	0.999979009973648	0.999996937931899	0.999997603114109	0.99999196620531	0.999998889200693	0.999984870241098	0.999980509039065	0.999990458849227	0.999999663940757	0.999998182364375	0.999990809655115	0.999977587757838	0.99999520409311	0.999969546163065	1	0.999991143785547	0.999983315020432	0.999997283703375	0.999998381018993	0.999987438516518	0.999986793597685	13.3166	0.57175	41.1673333333333	8.78025	5.1785	13.1658	13.84125	0.3915	4.047	60.275	0.111666666666667	27.788	0.0498	10.4126666666667	34.8643333333333	11.144	2.64475	0.168333333333333	10.79575	0.104333333333333	0	NA	0.054	3.14225	no	nothing	nothing	nothing	0	0	none	none
13760	68	CHH	0.881122596716858	0.99565437425227	0.503396746694398	0.911823341995815	0.833646404805769	0.352473373775769	0.741702550336983	0.445751221552883	0.452872931628513	0.37157103333122	0.999998431523547	0.20841530347479	0.387310027534632	0.00305074877771241	0.384758234497868	0.999999968960266	0.883860871966788	0.233288402091782	0.493262469237328	0.516108922250784	0.370486460723476	0.99998551229728	0.999949161111341	0.999977632400175	1	0.999879604916308	1	0.981799052195151	0.517443740635449	0.999057732281835	1	0.999996451393306	0.999991735277732	0.971155231049114	0.999955149453784	0.00550482113883157	0.972331032225708	0.999974644981928	0.999974378497213	0.959352388046383	0.999987262128526	0.999999547292182	0.999996148804588	0.88655858695333	0.999943357609524	0.960872341176296	0.999962625140676	0.999960349649373	0.858124591832748	0.541866068119474	0.994441429658236	0.983975302156549	1	0.999989234103762	0.99998991547877	0.999981698484999	0.000570863960240602	0.79660626063791	0.999985714992993	0.999984080732201	0.948539350579571	0.999999637716467	0.999992070635473	1	0.99999086955575	0.999994024657002	0.808726464827632	0.805642946225163	0.999964457486241	0.155022307737806	0.999996866979831	0.999998081816644	0.999997923449719	0.944603501851647	0.999954662557589	0.999952623980642	3.63540628002099e-05	0.999997366612758	0.851818658541337	0.999983643353466	0.999995487814491	0.999991784090225	0.999952843495361	0.999985251266509	0.470898181145572	0.823384741354114	0.9999760075744	0.684396648478061	0.405634171824769	0.723243861511138	0.77493761532279	0.650274710736374	0.999987635125645	0.464039944186854	0.670931315972116	0.000121048656570153	0.687444857287641	0.999924898781037	0.999991901076244	0.491231250790807	0.788762278945605	0.852141777578263	0.648219025566914	0.873197293101376	0.999994404383094	0.688334309454129	0.305473184003954	0.727057859298031	0.777038460659826	0.665936136928981	0.99999796732747	0.451638178997396	0.686997877470451	3.43629265493966e-05	0.711279709870219	0.999987333563299	0.999910104571774	0.488182917162781	0.78374182940848	0.835595342957307	0.672573179458135	0.773013909343537	0.999993354412728	0.0535751605612288	0.999973321223022	1	0.999897235705174	0.816043816736206	0.999968773799744	0.999862165409328	6.00140225667761e-07	1	0.671589236776979	0.977762093119675	0.999987472874852	1	0.999942370492236	1	0.258987788294148	0.64744868082721	0.106200037150154	0.0861974498246186	0.061264454457266	0.548189903175811	0.0106204015927141	0.052741145257653	0.024885680963208	0.0884448618079321	0.584026157195567	0.348067250217676	0.0185636060733505	0.0978593552134814	0.0754765709296943	0.0536983428545373	0.880523388709247	0.514597521434375	0.999955853007544	0.999992110990345	0.968359071991392	0.999903545219701	0.999983303741555	1.37108996041305e-05	0.999988943837929	0.898129911652817	0.999996736261262	0.999988689331298	0.999997143516587	0.999993868921958	0.999998853521537	0.473095422248864	0.901542359465105	1	0.942725798645137	1	0.999971795908327	3.14867599287073e-06	1	0.847758600142342	0.9999773948017	1	0.999995866764996	0.999964174771187	1	0.386658239823316	0.871833836222669	0.960314070823431	0.999990571697027	0.99998618300518	1.67067490338111e-06	1	0.921808737360676	0.999993249513274	0.999996017130357	0.99999078973944	0.999996317499098	1	0.401111026363657	0.950092620668805	0.93816352382322	0.999978762891825	0.000659918725601506	0.759349730966293	0.999990509863215	0.999981108373585	0.887353748358118	1	0.999999315159193	0.999990263878704	0.999996148770859	0.999994374410122	0.999999386777286	2.9565819823573e-08	0.999975413654351	0.915803230602519	0.999974698071145	0.999992819765523	0.999999919323184	0.9999418635408	0.999998712164614	0.293537431677555	0.951841884983301	1.23315753194685e-06	0.999962164797115	0.999968535478283	0.999987235203252	0.999998937387999	0.999988885286837	0.999984832822421	0.999991286060252	0.627551380725336	0.999998087679413	8.65866609377444e-06	0.000508475061448763	0.000154905907323207	1.19641298266037e-07	5.46118682279772e-06	1.3780246068769e-06	1.30521810728177e-06	0.00613006900817008	0.000586163079976235	0.626272940884481	0.952313293951067	1	0.999979256330036	0.999979580922071	1	0.268274057809067	0.636292988980628	0.999996870414058	0.879078448552928	0.999983705348242	0.999993707582552	0.968980829448995	0.999996131590622	0.999986159406608	0.999979009973648	0.999996937931899	0.999997603114109	0.99999196620531	0.999998889200693	0.999984870241098	0.999980509039065	0.999990458849227	0.999999663940757	0.326237676119348	0.892195041663405	0.999977587757838	0.99999520409311	0.76673670093899	1	0.999991143785547	0.848473708018091	0.999997283703375	0.398970719500837	0.957860999441081	0.999986793597685	22.967	NA	4.27866666666667	0	7.88	5.6102	0.39075	18.81325	NA	0.826	0.0273333333333333	7.42366666666667	0	0.0233333333333333	37.0623333333333	NA	4.77675	3.07033333333333	0	0.266666666666667	1.1174	0	15.57375	7.906	no	nothing	nothing	nothing	0	0	none	none
13760	71	CHH	0.999956490798133	0.747759729750307	0.954852641293746	0.972914215953358	0.727770182597763	0.863441757961445	0.999933170316441	0.0388143769489663	0.797543162256189	0.886082003862354	0.921850026733979	0.839522609902148	0.907775087782327	0.958455119427971	0.116311907713362	0.944677651545019	0.942946626834722	0.819947232771821	0.99996220465268	0.896215124753879	0.91713287589223	0.886333592339782	0.932690249833106	0.895694088899925	1	0.999879604916308	0.912785681828482	0.980558178285753	1	0.16151815341546	0.9450824171228	0.999996451393306	0.999991735277732	0.999995541626212	0.999955149453784	0.999998960704614	0.272542268619518	0.999974644981928	0.999974378497213	0.998620720941741	0.999987262128526	0.999999547292182	0.999996148804588	0.999990225226671	0.999943357609524	0.540279730690888	0.943452364130295	0.218508605397366	0.315197704534223	0.629151160802324	0.547809020256895	0.22525850093583	0.379401948011425	0.545125174300598	0.339770829962897	0.531913584264275	0.632757567670788	0.683927754097515	0.60143370063353	0.611424621364413	0.346931864375943	0.761333586494122	0.469149727225242	0.430277373358321	0.495345742479869	0.561229697909764	0.765649053922928	0.999972584737608	0.999964457486241	0.973781879491393	0.0204300455165933	0.999998081816644	0.999997923449719	0.999973369826568	0.999954662557589	0.999952623980642	0.999982499249933	0.0612808808949937	0.999968402777461	0.999983643353466	0.999995487814491	0.999991784090225	0.999952843495361	0.999985251266509	0.999986406313421	0.999971275094646	0.418823186762043	0.589136791477104	0.892439299043331	0.0782265678166334	0.46573037531389	0.552574261799677	0.648019040071712	0.457235418617652	0.596718272055167	0.725096826183346	0.225249975709822	0.65587978481979	0.666511369233886	0.460561755165067	0.790071863040581	0.551197315848656	0.585770951046665	0.574321966987016	0.627864659657309	1	0.769258775351415	0.000794963109548224	0.999972420570454	0.999994591104827	0.99999796732747	0.999987135602738	0.999897468211821	0.9999936777084	0.00693110891648539	0.999987333563299	0.999910104571774	0.999992691332336	0.999986711577206	0.999960899981497	0.999998360714071	0.999889603008579	0.999993354412728	0.921610776528204	0.002938181654072	1	0.999897235705174	0.999984894466255	0.999968773799744	0.999862165409328	0.999948531413442	0.0196960283890234	0.999998254747654	0.999988757269722	0.999987472874852	1	0.999942370492236	1	0.999976281852985	0.999965789759461	0.0175780455041687	0.769214822420469	0.816096810634226	0.907991542467665	0.767980858560626	0.828596760691309	0.917551726058887	0.0790843723811947	0.91417733644527	0.897195358993974	0.738234936909858	0.977325918661244	0.851460481064958	0.853400158653776	0.853518607396313	0.871182320871938	0.00174426924271773	0.00444363414420803	0.00683354090824418	0.00124253509703869	0.00506879589460354	0.0149967561649968	0.842214906711729	0.00411768629006186	0.00659816995632007	0.00177216821076021	0.0146326007020683	0.00212224469886494	0.00397732072652557	0.00322582083183914	0.00496489152283715	1	0.999993145984952	1	0.999971795908327	0.999994126277219	0.0143832675486527	0.999947213727935	0.9999773948017	1	0.999995866764996	0.999964174771187	1	0.999980177848459	0.999989830569547	0.999987991300796	0.999990571697027	0.99998618300518	0.999990485442987	0.0178740766215788	0.999974027032732	0.999993249513274	0.999996017130357	0.99999078973944	0.999996317499098	1	0.999998106050022	0.999981090579572	0.99999979641021	0.999978762891825	0.999997497710665	0.0195495803143803	0.999990509863215	0.999981108373585	0.999998805568106	1	0.999999315159193	0.999990263878704	0.999996148770859	0.999994374410122	0.999999386777286	0.999993843568785	0.00629208181027606	0.999967586802231	0.999974698071145	0.999992819765523	0.999999919323184	0.9999418635408	0.999998712164614	0.999997809353943	0.999977230465657	0.999992713643334	0.0143099565852169	0.999968535478283	0.999987235203252	0.999998937387999	0.999988885286837	0.999984832822421	0.999991286060252	0.999997904194491	0.999998087679413	0.0370470018058466	0.999995712229444	0.999996387583667	0.999996965581046	0.999997092124042	0.999991114757211	1	0.99999466220446	0.999994396631431	0.014730449563487	0.0183631436667109	0.00835002365921281	0.0371313926157659	0.00954837886923139	0.0173609554914833	0.0112243917189396	0.0155481837982293	0.999996870414058	0.999997214652585	0.999983705348242	0.999993707582552	0.99999536103402	0.999996131590622	0.999986159406608	0.999979009973648	0.999996937931899	0.999997603114109	0.99999196620531	0.999998889200693	0.999984870241098	0.999980509039065	0.999990458849227	0.999999663940757	0.999998182364375	0.999990809655115	0.999977587757838	0.99999520409311	0.999969546163065	1	0.999991143785547	0.999983315020432	0.999997283703375	0.999998381018993	0.999987438516518	0.999986793597685	20	NA	9.06033333333333	0	7.88	0.038	0.34725	3.2765	NA	0.0353333333333333	0	0	0.0796	0.0116666666666667	0	NA	0.0765	0	0.04375	0.321	0	0	0	0	no	nothing	nothing	nothing	0	0	none	none
13760	72	CG	0.715717413813611	0.985626245946721	0.999996012125235	0.570429248276497	0.985089952957038	0.999990611796339	0.967347802926941	0.999986525875657	0.596433757790735	0.574871968781626	0.999998431523547	0.762732056353973	0.999961162278114	0.639905442887398	0.99988754619489	0.954364576683656	0.741228020151487	0.418789181080116	0.653248582450619	0.543254328189246	0.677522381650456	0.556267919356982	0.483978721092643	0.999977632400175	0.528287519340223	0.999879604916308	0.883038465534326	0.552925922900301	0.542628552006821	0.97486023749696	1	0.999996451393306	0.999991735277732	0.999995541626212	0.871448472921705	0.999998960704614	0.799555479891265	0.999974644981928	0.999974378497213	0.999948185623694	0.999987262128526	0.999999547292182	0.999996148804588	0.999990225226671	0.999943357609524	0.867602758602792	0.999962625140676	0.999960349649373	0.860715906119122	0.83475221935629	0.999925217648301	0.999977998346167	1	0.999989234103762	0.99998991547877	0.999981698484999	0.999986162005794	0.992301724018388	0.999985714992993	0.999984080732201	0.999989910272055	0.999999637716467	0.999992070635473	1	0.99999086955575	0.999994024657002	0.420126749887567	0.835694566285675	0.999964457486241	0.99991038158371	0.852310237699309	0.417434122453643	0.401027735308918	0.986398819578193	0.557341776283356	0.999952623980642	0.474843215349541	0.905701441467399	0.819958162115508	0.572097319564937	0.274415421529601	0.483251191817088	0.372918014388555	0.521282284788933	0.401552432751291	0.332792575229275	0.777592147285378	0.448635011476216	0.441384254462248	0.863017975241773	1	0.99999318246211	0.953288173934406	0.999993800433397	0.741739630043972	0.999984600121045	0.677892026266893	0.999924898781037	0.999991901076244	0.999964250931356	0.999993050861515	0.999976762212688	0.999996629175037	0.999979185366576	0.999994404383094	0.869637797357069	0.839898603251429	0.999978258352033	0.769784435972049	0.738345582726685	0.99999796732747	0.899628311215092	0.999897468211821	0.808534604711509	0.999994051731248	0.999987333563299	0.877594374788337	0.593411118825982	0.801286744921573	0.723184684064884	0.826415923379981	0.749164884710948	0.668024917268201	0.999984320835149	0.863452491622244	0.437568882268088	0.401925897930625	0.969469775766867	0.545523244706549	0.999862165409328	0.475210177331901	0.927145007407744	0.805798461903295	0.569908793645492	0.272078901541098	0.468901995858926	0.370237150714158	0.502430841917088	0.395363500900998	0.327890817525597	0.830067351671254	0.420513727143294	0.389846359758674	0.936889715177396	0.491923549250799	0.999914534669278	0.473625924678788	0.907791466497719	0.765534505894032	0.552530163837815	0.258669638928685	0.448557864749973	0.354241318391438	0.485593970626825	0.380562174446615	0.322281811740357	0.918942777683679	0.976966288181157	0.99997483498586	0.999903545219701	0.999983303741555	0.99999428662826	0.999988943837929	0.999924738481671	0.999996736261262	0.867810407749845	0.999997143516587	0.971594021973222	0.999998853521537	0.984501666634817	0.947829700601837	1	0.983352559689052	1	0.833491661757124	0.999994126277219	0.683916273589246	0.999947213727935	0.9999773948017	1	0.999995866764996	0.999964174771187	1	0.999980177848459	0.999989830569547	0.999987991300796	0.999990571697027	0.99998618300518	0.999990485442987	0.597060335906934	0.999974027032732	0.999993249513274	0.999996017130357	0.99999078973944	0.999996317499098	1	0.999998106050022	0.999981090579572	0.99999979641021	0.999978762891825	0.999997497710665	0.999867060919966	0.999990509863215	0.999981108373585	0.999998805568106	1	0.999999315159193	0.999990263878704	0.999996148770859	0.999994374410122	0.999999386777286	0.999993843568785	0.8299437475313	0.999967586802231	0.999974698071145	0.999992819765523	0.999999919323184	0.9999418635408	0.999998712164614	0.999997809353943	0.999977230465657	0.999992713643334	0.999962164797115	0.999968535478283	0.999987235203252	0.999998937387999	0.999988885286837	0.999984832822421	0.999991286060252	0.999997904194491	0.999998087679413	0.638029740461192	0.999995712229444	0.999996387583667	0.999996965581046	0.999997092124042	0.999991114757211	1	0.99999466220446	0.999994396631431	0.9583977995445	0.70692970290147	0.473612189928998	0.645426335751836	0.592007846726093	0.64634171522613	0.593675191876137	0.514875684904373	0.999996870414058	0.999997214652585	0.999983705348242	0.999993707582552	0.99999536103402	0.999996131590622	0.999986159406608	0.999979009973648	0.999996937931899	0.999997603114109	0.99999196620531	0.999998889200693	0.999984870241098	0.999980509039065	0.999990458849227	0.999999663940757	0.999998182364375	0.999990809655115	0.999977587757838	0.99999520409311	0.999969546163065	1	0.999991143785547	0.999983315020432	0.999997283703375	0.999998381018993	0.999987438516518	0.999986793597685	10.9446	0.71225	3.27366666666667	12.79225	0.37325	7.8838	10.41	8.403	5.77825	0.301	0.133666666666667	5.45766666666667	1.26	10.4916666666667	0	3.74433333333333	1.8355	0.168333333333333	0	0.104333333333333	0	NA	0.054	0	no	nothing	nothing	nothing	0	0	none	none
13760	73	CG	0.999956490798133	0.970484825764538	0.934032905476554	0.999927971495487	0.684259161059891	0.156562308153222	0.784590464592719	0.815363808374228	0.768653146765307	0.858886677989436	0.896866607449119	0.749613313007534	0.88573455869457	0.949781034897044	0.99988754619489	0.91520206245061	0.999999988654523	0.999999997962454	0.969080025883453	0.999999776160784	0.889224724138991	0.99998551229728	0.898015845850172	0.999977632400175	1	0.999879604916308	0.877372417256264	0.403815148624476	0.934715758391452	0.917938188129768	0.917023101192022	0.996030954123816	0.999991735277732	0.956883368088973	0.999955149453784	0.999998960704614	1	0.999974644981928	0.999974378497213	0.999948185623694	0.999987262128526	0.999999547292182	0.999996148804588	0.999990225226671	0.999943357609524	0.999993091445956	0.86695642892976	0.999960349649373	0.0503720582370366	0.999996423948573	0.665753029927962	0.999977998346167	1	0.999989234103762	0.99998991547877	0.999981698484999	0.999986162005794	0.874859738095985	0.999985714992993	0.999984080732201	0.999989910272055	0.999999637716467	0.999992070635473	1	0.99999086955575	0.999994024657002	0.852053420843212	0.999972584737608	0.080900249169092	0.99991038158371	0.576895358455246	0.999998081816644	0.999997923449719	0.999973369826568	0.999954662557589	0.999952623980642	0.999982499249933	0.906312512936501	0.999968402777461	0.854729953915265	0.999995487814491	0.999991784090225	0.966498418969782	0.999985251266509	0.999986406313421	0.999971275094646	0.536568140074199	0.211447141127247	0.689113223087081	0.895939737238914	0.597445792195368	0.679498474497323	0.767261251637846	0.534379408471996	0.728364119083807	0.839221861436238	1	0.778778258558475	0.999991901076244	0.999964250931356	0.834367964238642	0.999976762212688	0.711276797177596	0.999979185366576	0.749600097367325	0.00471928916557019	0.999872601444417	0.290753481758119	0.999972420570454	0.999994591104827	0.99999796732747	0.999987135602738	0.999897468211821	0.9999936777084	0.676934675348195	0.999987333563299	0.531830832891466	0.727968097866257	0.999986711577206	0.654040107611598	0.999998360714071	0.753435095888452	0.999993354412728	0.0171003578577	0.726101031415754	0.0129739191197087	0.0252287106908202	0.0296486091052389	0.00365403407370554	0.0220873362819552	0.0658699942716062	0.191298890060954	0.0179487612347958	0.549915476270076	0.0971630094995773	0.0427830399112062	0.132228927969365	0.0234964370630793	0.154106499124033	0.0206358128259056	0.388185356576766	1	0.999919447378689	0.999930613540863	0.999975805099194	0.999914534669278	0.999996312200706	0.792447806512165	0.999996214953133	0.625437028465353	0.798685941763579	0.999978301983196	0.757935332069314	0.999966353236697	0.831988040421422	0.999986948027264	0.346284289230122	0.491214127584874	0.566633422171116	0.369777528428173	0.55830789165511	0.658199342602981	0.776169974107896	0.575735988699369	0.999996736261262	0.898846592031934	0.669404665040025	0.995607831506685	0.516715950853443	0.995262204248293	0.577852844565893	1	0.999993145984952	1	0.999971795908327	0.999994126277219	0.713876698539179	0.999947213727935	0.580647341776614	0.964845020458053	0.999995866764996	0.822680412834285	1	0.899109531320871	0.999989830569547	0.999987991300796	0.999990571697027	0.99998618300518	0.999990485442987	0.751497375022402	0.999974027032732	0.868166933585838	0.999996017130357	0.99999078973944	0.999996317499098	1	0.999998106050022	0.999981090579572	0.99999979641021	0.999978762891825	0.999997497710665	0.781995354530069	0.999990509863215	0.999981108373585	0.999998805568106	1	0.999999315159193	0.999990263878704	0.999996148770859	0.999994374410122	0.999999386777286	0.999993843568785	0.66362037561747	0.999967586802231	0.966002758152909	0.999992819765523	0.999999919323184	0.9999418635408	0.999998712164614	0.999997809353943	0.999977230465657	0.999992713643334	0.753082950114618	0.999968535478283	0.999987235203252	0.999998937387999	0.999988885286837	0.999984832822421	0.999991286060252	0.999997904194491	0.999998087679413	0.850231110642158	0.999995712229444	0.999996387583667	0.999996965581046	0.999997092124042	0.999991114757211	1	0.99999466220446	0.999994396631431	0.801603995047304	0.97122087283056	1	0.875785959160892	0.999979580922071	0.762191940250705	0.999923811285805	0.793552397932507	0.999996870414058	0.999997214652585	0.999983705348242	0.999993707582552	0.99999536103402	0.999996131590622	0.999986159406608	0.999979009973648	0.999996937931899	0.999997603114109	0.968673071109282	0.999998889200693	0.999984870241098	0.999980509039065	0.999990458849227	0.999999663940757	0.999998182364375	0.999990809655115	0.999977587757838	0.99999520409311	0.999969546163065	1	0.999991143785547	0.999983315020432	0.999997283703375	0.999998381018993	0.999987438516518	0.999986793597685	20	NA	0.199333333333333	0	7.85875	0.019	26.88125	0.22675	NA	0.0353333333333333	0	0	0	0.0116666666666667	0	NA	0.0765	7.26233333333333	5.603	0.266666666666667	7.091	0	5.538	0	no	nothing	nothing	nothing	0	0	none	none
13760	75	CHH	0.146706469089502	0.504342529000611	0.572715898001608	0.610371084817518	0.144261192710945	0.227126924662217	0.40526256367176	0.348131980970195	0.854866407169771	0.981848706284567	0.31514194947286	0.138015802883124	0.287928986811008	0.988730688330524	0.568680523580482	0.529845267378295	0.675929329768196	0.164984549075217	0.35765509602526	0.483217055711646	0.272876926370968	0.252963249722509	0.636535056523745	0.0110504025403229	0.0199778918711755	0.0167019957057991	0.00116973260015895	0.00263826321525794	0.00809349241827932	0.00667521774755855	0.0396240142040655	0.0700457858716475	0.00410198436558624	0.000878431648337443	0.0035759000121704	0.0955386671845489	0.528693523992468	0.00913091161756903	0.0204314319449443	0.00153555489700085	0.00530327157960836	0.00727606932555975	0.00323708217154968	0.00258313437986838	0.0170785766331219	0.999993091445956	0.999962625140676	0.999960349649373	1	0.999996423948573	0.999925217648301	0.949478842404236	1	0.999989234103762	0.99998991547877	0.999981698484999	0.999986162005794	0.054641776484815	0.999985714992993	0.999984080732201	0.999989910272055	0.999999637716467	0.999992070635473	1	0.99999086955575	0.999994024657002	0.999979294762274	0.90279208857806	0.969648267749712	0.99991038158371	0.988558300287547	0.961603804279043	0.970522362863582	0.999973369826568	0.934990329437927	0.998416498812212	0.999982499249933	0.113230649782596	0.999968402777461	0.999983643353466	0.927731277193814	0.999991784090225	0.999952843495361	0.999985251266509	0.999986406313421	0.999971275094646	0.73994148414525	0.85209389709208	0.989974828464612	0.900969932326207	1	0.99999318246211	0.904610817422425	0.73590248850225	0.8734851280092	0.999984600121045	0.11087478639489	0.999924898781037	0.999991901076244	0.743906582418438	0.942403248478778	0.999976762212688	0.864976464660728	0.885615365509552	0.999994404383094	1	0.901618450620772	0.999978258352033	0.536452981227495	0.541396313282219	0.99999796732747	0.999987135602738	0.999897468211821	0.690391316563858	0.0102491827790928	0.983909212135908	0.976066865997467	0.999992691332336	0.999986711577206	0.906475852850342	0.999998360714071	0.999889603008579	0.863734749888659	0.989214527790859	0.999973321223022	0.640237151738352	0.623154566742584	0.999984894466255	0.999968773799744	0.999862165409328	0.76262076552097	0.0226075463193627	0.999998254747654	0.999988757269722	0.999987472874852	1	0.980448461483373	1	0.999976281852985	0.935960435331445	0.976077635100177	0.825983970836533	0.796618730451836	0.981474076632815	0.843428780104734	0.918826879732116	0.897621294258478	0.0595674695103568	0.999996214953133	0.99999683950779	0.832943835384339	0.993096598014713	0.999986674020806	0.949966840719507	0.959682823568842	0.999986948027264	0.787991047096979	0.885172337870365	0.99997483498586	0.999903545219701	0.999983303741555	0.967709771061353	0.040523819101482	0.999924738481671	0.999996736261262	0.999988689331298	0.999997143516587	0.999993868921958	0.999998853521537	0.999984209597031	0.999973595009524	1	0.732282892638566	0.605640664249129	0.777692056192176	0.999994126277219	0.225321735157144	0.999947213727935	0.9999773948017	0.624344322322919	0.855338089511724	0.999964174771187	0.734033619877862	0.754390853663501	0.999989830569547	0.863296280434423	0.820778819677026	0.99998618300518	0.999990485442987	0.278675624443773	0.999974027032732	0.999993249513274	0.808656777258244	0.99999078973944	0.999996317499098	0.872857857147623	0.977189149376514	0.999981090579572	0.99999979641021	0.999978762891825	0.999997497710665	0.023293642796084	0.999990509863215	0.999981108373585	0.999998805568106	1	0.999999315159193	0.999990263878704	0.999996148770859	0.999994374410122	0.999999386777286	0.99194678688657	0.0065457014547773	0.999967586802231	0.999974698071145	0.999992819765523	0.999999919323184	0.9999418635408	0.999998712164614	0.999997809353943	0.999977230465657	0.999992713643334	0.0187809014524566	0.999968535478283	0.999987235203252	0.999998937387999	0.999988885286837	0.999984832822421	0.999991286060252	0.999997904194491	0.999998087679413	0.324046769172595	0.999995712229444	0.999996387583667	0.951283840588467	0.999997092124042	0.999991114757211	1	0.99999466220446	0.999994396631431	0.0507592441508046	0.0894631799005852	0.00963951948976664	0.0290254211382019	0.0450953219330295	0.0208461129430011	0.0153205400990183	0.0845507717920421	0.999996870414058	0.999997214652585	0.999983705348242	0.999993707582552	0.99999536103402	0.999996131590622	0.999986159406608	0.999979009973648	0.999996937931899	0.999997603114109	0.99999196620531	0.999998889200693	0.999984870241098	0.999980509039065	0.999990458849227	0.999999663940757	0.999998182364375	0.999990809655115	0.999977587757838	0.99999520409311	0.999969546163065	1	0.999991143785547	0.999983315020432	0.999997283703375	0.999998381018993	0.999987438516518	0.999986793597685	30.7438	NA	1.328	12.5	7.933	0.0772	0.39075	2.852	NA	14.5633333333333	14.896	0	0	0.0116666666666667	8.28266666666667	NA	2.75075	4.12133333333333	0	0.266666666666667	3.4814	0	0.079	5.32575	no	nothing	nothing	nothing	0	0	none	none
13760	78	CHH	0.999956490798133	0.999981271994449	0.94742396087305	0.999927971495487	0.999940400504223	0.528556665516468	0.999933170316441	0.999986525875657	0.785764157747001	0.876115560791329	0.911984919240928	0.76732026698119	0.899364895235775	0.959061823492937	0.891277610491539	0.999999968960266	0.999999988654523	0.999999997962454	0.957088343764903	0.999999776160784	0.906909663682494	0.871974052881269	0.919694409029325	0.999977632400175	1	0.999879604916308	1	0.733610331280708	1	0.99999963549555	0.934564944749673	0.999996451393306	0.999991735277732	0.973415559561848	0.999955149453784	0.999998960704614	0.972581945165804	0.999974644981928	0.999974378497213	0.999948185623694	0.999987262128526	0.999999547292182	0.999996148804588	0.999990225226671	0.999943357609524	0.999993091445956	0.999962625140676	0.999960349649373	0.681111580786895	0.999996423948573	0.999925217648301	0.923199264095019	1	0.999989234103762	0.99998991547877	0.999981698484999	0.999986162005794	0.927765071118063	0.999985714992993	0.999984080732201	0.999989910272055	0.999999637716467	0.999992070635473	1	0.99999086955575	0.999994024657002	0.799193790995768	0.943434932840065	0.340505214743253	0.953267254970318	0.999996866979831	0.999998081816644	0.999997923449719	0.999973369826568	0.999954662557589	0.999952623980642	0.999982499249933	0.999997366612758	0.999968402777461	0.928394463951939	0.999995487814491	0.728044272962373	0.999952843495361	0.999985251266509	0.999986406313421	0.999971275094646	0.948946004982929	0.742107635235733	0.95084586100585	0.910264136803138	0.516429657186783	0.603591822132842	0.694986730106707	0.449595917143402	0.643699728156817	0.774507211208006	0.669649042868702	0.954203493142521	0.999991901076244	0.999964250931356	0.999993050861515	0.999976762212688	0.635679464367394	0.624806089108809	0.677830617367696	0.42393522826258	0.999872601444417	0.999978258352033	0.741465238393197	0.818685973376237	0.888492093632769	0.6862195947411	0.841733379431434	0.937403514311826	0.887588750466135	0.999987333563299	0.999804213315237	0.999992691332336	0.840571926595342	0.999960899981497	0.864146296737547	0.835930924773649	0.867460498119471	0.482888500055539	0.460730071939285	0.117816308363582	0.168575716525477	0.213124088123059	0.0636316708499522	0.167880437610007	0.293672132436626	0.232330613847647	0.412137690236934	0.886255316783586	0.417822758481729	0.990383597576297	0.464508336260202	0.175597217149196	0.142307307257326	0.174550207009027	0.999971161350269	0.739515857809298	0.785212617782676	0.884839865786038	0.673680748781157	0.80364543919052	0.90442252087875	0.903629985611135	0.999996214953133	0.983131062113313	0.999973100000361	0.809244629554452	0.999986674020806	0.82486967073238	0.82290100885702	0.843146763660063	0.999955853007544	0.999992110990345	0.99997483498586	0.999903545219701	0.999983303741555	0.99999428662826	0.999988943837929	0.999924738481671	0.999996736261262	0.999988689331298	0.979000987466067	0.999993868921958	0.999998853521537	0.999984209597031	0.999973595009524	1	0.999993145984952	1	0.999971795908327	0.999994126277219	1	0.999947213727935	0.701972316089912	0.95864468966662	0.454009500526318	0.922641924777908	1	0.999980177848459	0.999989830569547	0.999987991300796	0.999990571697027	0.99998618300518	0.999990485442987	1	0.999974027032732	0.983961927396703	0.999996017130357	0.718770311924208	0.999996317499098	1	0.999998106050022	0.999981090579572	0.99999979641021	0.999978762891825	0.999997497710665	0.999867060919966	0.999990509863215	0.999981108373585	0.999998805568106	0.856316617239544	0.999999315159193	0.999990263878704	0.999996148770859	0.999994374410122	0.999999386777286	0.999993843568785	0.999975413654351	0.999967586802231	0.999974698071145	0.999992819765523	0.762437120903516	0.9999418635408	0.999998712164614	0.999997809353943	0.999977230465657	0.999992713643334	0.999962164797115	0.999968535478283	0.999987235203252	0.999998937387999	0.999988885286837	0.999984832822421	0.999991286060252	0.999997904194491	0.999998087679413	0.999953599412029	0.999995712229444	0.999996387583667	0.999996965581046	0.953172297302291	0.999991114757211	1	0.99999466220446	0.999994396631431	0.999904007119519	0.712612054447251	0.953719537386758	0.49546613425022	0.928663651878103	1	0.999923811285805	0.999996887020117	0.999996870414058	0.999997214652585	0.999983705348242	0.999993707582552	0.99999536103402	0.999996131590622	0.999986159406608	0.999979009973648	0.999996937931899	0.999997603114109	0.99999196620531	0.999998889200693	0.999984870241098	0.999980509039065	0.999990458849227	0.999999663940757	0.999998182364375	0.999990809655115	0.999977587757838	0.799833879695939	0.953562089134529	1	0.999991143785547	0.999983315020432	0.999997283703375	0.999998381018993	0.999987438516518	0.999986793597685	20	NA	3.73933333333333	0	7.85725	5.1008	15.1175	2.849	NA	0.0353333333333333	0	0	0	0.0116666666666667	0	NA	1.4545	7.87866666666667	4.97275	8.88466666666667	3.5948	0	0	0	no	nothing	nothing	nothing	0	0	none	none
13760	79	CG	0.999956490798133	0.999981271994449	0.999996012125235	0.999927971495487	0.111635646144154	0.999990611796339	0.533196246902383	0.733365595603402	1	0.999994685320319	0.0416860145460691	0.999975118292688	0.902893618381208	0.999992395640441	1.82660370914673e-11	0.674792756061025	0.999999988654523	0.999999997962454	0.99996220465268	0.999999776160784	0.425062057710133	0.99998551229728	0.867955402011537	0.999977632400175	1	0.999879604916308	0.297313675379541	0.999839262055661	0.791238485426129	0.952945033996039	1	0.999996451393306	0.118553543482975	0.999995541626212	0.999955149453784	0.999998960704614	2.71501012056961e-09	0.91598048506552	0.999974378497213	0.999948185623694	0.999987262128526	0.999999547292182	0.617246193361237	0.999990225226671	0.999943357609524	0.999993091445956	0.999962625140676	0.292762242908652	1	0.732572524342363	0.978840758131731	0.999977998346167	1	0.151624471967268	0.99998991547877	0.999981698484999	0.999986162005794	1.83948011843124e-09	0.999985714992993	0.999984080732201	0.999989910272055	0.999999637716467	0.999992070635473	0.753642124539451	0.99999086955575	0.999994024657002	0.999979294762274	0.203038217665524	0.999964457486241	0.68535464439441	0.832687209718523	0.999998081816644	0.999997923449719	0.077999435931026	0.999954662557589	0.962645918697048	0.999982499249933	3.36248042517276e-10	0.80195929770819	0.999983643353466	0.999995487814491	0.999991784090225	0.999952843495361	0.523811148758249	0.999986406313421	0.947609289662204	0.250694125881384	0.999917581772613	0.744989118809016	0.883394448252308	1	0.99999318246211	0.097576205703252	0.999993800433397	0.982064113376377	0.999984600121045	8.14011999856115e-10	0.841525338112909	0.999991901076244	0.999964250931356	0.999993050861515	0.999976762212688	0.556128211525556	0.999979185366576	0.992806355377879	0.192540141472974	0.773842028394598	0.65669476236465	0.290813661882173	0.204420447086341	0.858237284538111	0.301232649288772	0.734523824383135	0.301235243183175	7.88842889686215e-06	0.896918969163488	0.540476581933719	0.116959081338563	0.231520054609316	0.16310138890364	0.999998360714071	0.185259911074102	0.60858847350889	0.688627677613979	0.796961873021273	1	0.999897235705174	0.0676051197432416	0.999968773799744	0.895076971699793	0.999948531413442	2.82487053334991e-10	0.737590483964551	0.999988757269722	0.999987472874852	1	0.999942370492236	0.465216786504181	0.999976281852985	0.8886708887466	0.999971161350269	0.726694782528898	0.587746763403531	0.467532291227248	0.764657392095728	0.999507572235007	0.721186925571225	5.29901753269823e-07	0.999996214953133	0.907923035796793	0.451312036987592	0.610544593465298	0.589841348263874	0.93204986492057	0.61131223052842	0.998459387181145	0.958361749521472	0.934022375304595	0.417682295207436	0.999903545219701	0.999983303741555	0.99999428662826	6.23708685562188e-08	0.999924738481671	0.999996736261262	0.818932243211722	0.959676600063421	0.934725268799124	0.999998853521537	0.950239721928862	0.999973595009524	1	0.108887946526997	1	0.999971795908327	0.999994126277219	1.13159710894438e-08	0.921678004614788	0.9999773948017	1	0.999995866764996	0.999964174771187	0.618163681571577	0.999980177848459	0.999989830569547	0.0861571549830082	0.999990571697027	0.99998618300518	0.999990485442987	1.23173488069051e-09	0.999340399181977	0.999993249513274	0.999996017130357	0.99999078973944	0.999996317499098	0.603622911044736	0.999998106050022	0.999981090579572	0.200790221884691	0.675136518926795	0.154225474789028	0.00388644766741287	0.912943478845643	0.420116079609166	0.0554251795600637	0.119167130093029	0.0858055073808802	0.999990263878704	0.10350812749332	0.500736276848592	0.999999386777286	0.999993843568785	5.09622228712633e-10	0.999967586802231	0.999974698071145	0.999992819765523	0.999999919323184	0.9999418635408	0.999998712164614	0.999997809353943	0.999977230465657	0.999992713643334	2.99015860047839e-07	0.999968535478283	0.999987235203252	0.999998937387999	0.999988885286837	0.999984832822421	0.999991286060252	0.999997904194491	0.999998087679413	5.13460832505373e-09	0.999995712229444	0.999996387583667	0.999996965581046	0.999997092124042	0.999991114757211	0.756532502566424	0.99999466220446	0.999994396631431	4.73212571850159e-07	3.98836050163054e-08	2.85533884300435e-11	1.11548473516418e-09	5.40072965429571e-11	0.000506989871292483	9.79652122097092e-11	2.88615190809289e-08	0.999996870414058	0.994996016933905	0.999983705348242	0.999993707582552	0.99999536103402	0.999996131590622	0.999986159406608	0.999979009973648	0.999996937931899	0.999997603114109	0.99999196620531	0.999998889200693	0.999984870241098	0.999980509039065	0.999990458849227	0.558590915085066	0.999998182364375	0.999990809655115	0.999977587757838	0.735456819295205	0.999969546163065	1	0.748472589703046	0.999983315020432	0.999997283703375	0.747406182899217	0.999987438516518	0.999986793597685	0.0632	0.71225	0.081	0.2865	0.507	13.8194	0.4695	8.1255	6.096	0.541	0.112	16.175	1.6382	3.96833333333333	0.046	56.7986666666667	4.764	1.515	0	0	0	NA	0.054	5.1055	no	nothing	nothing	nothing	0	0	none	none
13760	80	CG	0.941153177583456	0.801858616928271	0.578368239662797	0.620055903106627	0.546293699205299	0.445078866660645	0.79400437056743	0.747499224392294	0.325974235869856	0.418169197519124	0.915091592475425	0.270688211582444	0.459185915577109	0.99720987220844	0.504928500246393	0.999999968960266	0.729623101080462	0.822764945742133	0.574435685300674	0.723726512432126	0.448754984430266	0.99998551229728	0.516034865468206	0.999977632400175	1	0.477885466200553	1	0.984214715882243	1	0.99999963549555	0.922519471355895	0.999996451393306	0.999991735277732	0.962267933191418	0.999955149453784	0.820946157706675	0.992827808311158	0.999974644981928	0.999974378497213	0.999948185623694	0.999987262128526	0.999999547292182	0.999996148804588	0.999990225226671	0.999943357609524	0.999993091445956	0.182228947772289	0.999960349649373	1	0.999996423948573	0.999925217648301	0.999977998346167	1	0.999989234103762	0.99998991547877	0.999981698484999	0.789333409616427	0.999998511211837	0.999985714992993	0.999984080732201	0.999989910272055	0.999999637716467	0.999992070635473	1	0.99999086955575	0.999994024657002	0.114188299303821	0.999972584737608	0.999964457486241	0.907543797237071	0.999996866979831	0.999998081816644	0.999997923449719	0.999973369826568	0.999954662557589	0.999952623980642	0.427334655185761	0.999997366612758	0.766823138426124	0.999983643353466	0.999995487814491	0.999991784090225	0.999952843495361	0.999985251266509	0.745767791472129	0.999971275094646	0.0556694485065122	0.0396371689441127	0.20032056766374	0.188539468839873	0.0211269521469706	0.0376769875824352	0.278936426452865	0.00758161741261119	0.0394447233866933	0.999984600121045	0.0792432868125784	0.651455612692296	0.129207885232956	0.153061725301391	0.0743031662552475	0.0905119062166081	0.0389856463858507	0.583070021295355	0.0514056121040177	1	0.942919688474349	0.999978258352033	0.903984074147011	0.962741855431837	0.99999796732747	0.880902864715991	0.955614608438214	0.393761396569031	0.999994051731248	0.726701327409554	0.999910104571774	0.999992691332336	0.999986711577206	0.999960899981497	0.999182382091856	0.701114579901887	0.999993354412728	0.876435627711975	0.999973321223022	1	0.999897235705174	0.998700844043903	0.999968773799744	0.999862165409328	0.284327686420276	1	0.586592288421164	0.999988757269722	0.900284124616595	1	0.999942370492236	1	0.568311837788029	0.999965789759461	0.987951906195694	0.670875042064401	0.7246952747974	0.999930613540863	0.596119683500766	0.745817676153543	0.600377638612066	0.888676119212975	0.917098108089172	0.965538410206075	0.999973100000361	0.851215222199387	0.999986674020806	0.760534010951417	0.905203655421471	0.831563917632642	0.999955853007544	0.999992110990345	0.99997483498586	0.999903545219701	0.999983303741555	0.653620554711966	0.999988943837929	0.999924738481671	0.999996736261262	0.999988689331298	0.999997143516587	0.999993868921958	0.999998853521537	0.998871105452841	0.999973595009524	1	0.945672066597949	1	0.999971795908327	0.187353051327854	1	0.461392330360645	0.9999773948017	0.941534527672468	0.999995866764996	0.999964174771187	1	0.459703646147583	0.999989830569547	0.999987991300796	0.999990571697027	0.99998618300518	0.299675364935625	1	0.737063165027773	0.999993249513274	0.999996017130357	0.99999078973944	0.999996317499098	1	0.758874840273405	0.999981090579572	0.99999979641021	0.999978762891825	0.918282188046657	0.9955766772117	0.999990509863215	0.999981108373585	0.999998805568106	1	0.999999315159193	0.999990263878704	0.999996148770859	0.999994374410122	0.999999386777286	0.231320108959246	0.999975413654351	0.742313162221809	0.999974698071145	0.999992819765523	0.999999919323184	0.9999418635408	0.999998712164614	0.750061138841648	0.999977230465657	0.416771304033152	0.999962164797115	0.999968535478283	0.999987235203252	0.999998937387999	0.999988885286837	0.999984832822421	0.999991286060252	0.999997904194491	0.999998087679413	0.278703840931304	0.999995712229444	0.73884422106758	0.809230001792755	0.529364428896022	0.754593773873003	0.334152802222275	0.99999466220446	0.495834095202202	0.576554831999834	0.999980965904522	0.997345595699275	0.999979256330036	0.999979580922071	1	0.583697304110347	0.999996887020117	0.999996870414058	0.999997214652585	0.999983705348242	0.999993707582552	0.825123178192413	0.999996131590622	0.999986159406608	0.999979009973648	0.999996937931899	0.999997603114109	0.99999196620531	0.999998889200693	0.999984870241098	0.999980509039065	0.999990458849227	0.999999663940757	0.999998182364375	0.999990809655115	0.999977587757838	0.99999520409311	0.999969546163065	1	0.999991143785547	0.999983315020432	0.999997283703375	0.82831173905563	0.999987438516518	0.999986793597685	27.1428	NA	1.66	0	23.4965	1.9258	0.5645	5.385	NA	0.0353333333333333	0	2.83033333333333	0	0.0116666666666667	13.8383333333333	NA	6.34175	0.973333333333333	5.603	0.268666666666667	2.4262	0	7.19525	0.13725	no	nothing	nothing	nothing	0	0	none	none
13760	82	CHH	0.958965855067365	0.9808351775363	0.999996012125235	0.999927971495487	0.714226650228277	0.724498557141547	0.948895857975889	0.851197356042725	0.138412214005452	0.84780556199871	0.664385652709389	0.785547302455934	0.906258361254084	0.922442432461382	0.890429596125394	0.999999968960266	0.959164301597968	0.999999997962454	0.948171331426014	0.841878644521253	0.917626844200102	0.838758956081239	0.784712463925034	0.999977632400175	1	0.986882614212427	1	0.999839262055661	1	0.99999963549555	0.0576189916865327	0.999996451393306	0.409510237996549	0.999995541626212	0.999955149453784	0.999998960704614	1	0.999974644981928	0.999974378497213	0.738390357971954	0.999987262128526	0.999999547292182	0.999996148804588	0.999990225226671	0.999943357609524	0.999993091445956	0.999962625140676	0.999960349649373	1	0.999996423948573	0.999925217648301	0.0733980000112744	1	0.68025911052381	0.99998991547877	0.999981698484999	0.999986162005794	0.999998511211837	0.999985714992993	0.999984080732201	0.999989910272055	0.999999637716467	0.999992070635473	1	0.99999086955575	0.999994024657002	0.999979294762274	0.902741095917986	0.902064385735133	0.99991038158371	0.972247075317182	0.0993366869608465	0.975819464090064	0.568502004723079	0.953986133792399	0.999952623980642	0.999982499249933	0.999997366612758	0.999968402777461	0.999983643353466	0.864605704536304	0.999991784090225	0.986649358276152	0.999985251266509	0.990734778085697	0.944918890768762	0.805217064959289	0.818744856380059	0.993701079968288	0.898292189725402	0.147409749485004	0.87182330914414	0.660095485132429	0.842138603101947	0.931686810835432	0.953591065828151	0.932235614917527	0.999924898781037	0.980505180385885	0.970359317748334	0.97094482580276	0.894900791518022	0.938090319374812	0.901236945210653	0.848032256033692	1	0.948107218529522	0.999978258352033	0.0160135661218069	0.999994591104827	0.242183535609696	0.999987135602738	0.999897468211821	0.9999936777084	0.999994051731248	0.999987333563299	0.999910104571774	0.470246453925619	0.999986711577206	0.999960899981497	0.999998360714071	0.999889603008579	0.999993354412728	0.965396130474704	0.999973321223022	0.0204052055866369	0.999897235705174	0.235930226665802	0.999968773799744	0.999862165409328	0.999948531413442	0.997882361303446	0.999998254747654	0.999988757269722	0.451587513386269	1	0.999942370492236	1	0.999976281852985	0.999965789759461	0.988370795126768	0.0777230348977164	0.951333310867578	0.472835206402178	0.92940035309714	0.960694852482149	0.999996312200706	0.999966067902458	0.999996214953133	0.99999683950779	0.694042073793724	0.999978301983196	0.970084553916589	0.994677361965358	0.972186070388912	0.923298461766271	0.0318538101239799	0.999992110990345	0.37607272738146	0.999903545219701	0.999983303741555	0.99999428662826	0.999988943837929	0.999924738481671	0.999996736261262	0.733662948411157	0.999997143516587	0.999993868921958	0.999998853521537	0.999984209597031	0.999973595009524	0.0358205353069166	0.979202039341221	0.016305169890392	0.0438238275765512	0.0554538390258823	0.0473358018956797	0.0740446416540012	0.0602287767620416	0.406116680488439	0.0581929460513008	0.0223346126678774	0.0727603752095407	0.0254867938631823	0.0185772591323807	0.366985038416786	0.999990571697027	0.99998618300518	0.999990485442987	1	0.999974027032732	0.999993249513274	0.860590630256055	0.99999078973944	0.999996317499098	1	0.999998106050022	0.999981090579572	0.363017242213483	0.575127093223809	0.519792613701667	0.262533032416757	0.820574731929868	0.698236477005246	0.999998805568106	0.606403698997592	0.460905291409579	0.527766232705355	0.474572237868764	0.385169323551959	0.999999386777286	0.999993843568785	0.999975413654351	0.999967586802231	0.999974698071145	0.999992819765523	0.999999919323184	0.9999418635408	0.999998712164614	0.999997809353943	0.999977230465657	0.999992713643334	0.999962164797115	0.999968535478283	0.999987235203252	0.999998937387999	0.999988885286837	0.999984832822421	0.999991286060252	0.999997904194491	0.999998087679413	0.999953599412029	0.999995712229444	0.999996387583667	0.959699040865141	0.999997092124042	0.999991114757211	1	0.99999466220446	0.999994396631431	0.999904007119519	0.999980965904522	0.587052234223342	0.999979256330036	0.999979580922071	1	0.999923811285805	0.999996887020117	0.999996870414058	0.999997214652585	0.999983705348242	0.999993707582552	0.99999536103402	0.999996131590622	0.999986159406608	0.999979009973648	0.999996937931899	0.999997603114109	0.99999196620531	0.999998889200693	0.999984870241098	0.999980509039065	0.999990458849227	0.999999663940757	0.998992942920055	0.900326705449345	0.999977587757838	0.99999520409311	0.999969546163065	1	0.999991143785547	0.999983315020432	0.999997283703375	0.999998381018993	0.999987438516518	0.999986793597685	6.7298	0.71225	0.566333333333333	2.61425	2.79125	0.2996	0.078	1.60375	0.24125	30.8003333333333	0.111666666666667	22.2783333333333	0.0216	0.0953333333333333	0.046	0.728666666666667	0.9335	0.168333333333333	9.32875	0.188666666666667	0	NA	0.054	0	no	nothing	nothing	nothing	0	0	none	none
13760	87	CHH	0.951372041123769	0.661221241816562	0.650336717196491	0.725230330814282	0.735896072401052	0.999990611796339	0.596949255645827	0.519639906102597	0.94302529823812	0.607333459529333	0.843267446739192	0.271603665632697	0.644785170004625	0.594580783027735	0.99988754619489	0.650390090406896	0.999999988654523	0.468287648145992	0.529734715238958	0.813675472894199	0.448975687180332	0.800183760789044	0.849201228018868	0.539086201986866	0.511225220876869	0.569683911002857	1	0.915520806218034	0.492849029024526	0.414582559909437	0.711789282781481	0.471532299163278	0.685812796472073	0.255452844342246	0.507831015526293	0.477917907163308	0.883654830395395	0.52982679342993	0.999974378497213	0.381398012184932	0.420436164359216	0.646479644222246	0.351576374497818	0.641964329327763	0.680109717822211	0.999993091445956	0.999962625140676	0.222803156261521	0.676966381988599	0.999996423948573	0.999925217648301	0.999977998346167	1	0.999989234103762	0.99998991547877	0.999981698484999	0.999986162005794	0.633367199140927	0.999985714992993	0.999984080732201	0.999989910272055	0.999999637716467	0.999992070635473	1	0.99999086955575	0.999994024657002	0.999979294762274	0.234511913953495	0.698220484518708	0.99991038158371	0.999996866979831	0.962325283370016	0.999997923449719	0.999973369826568	0.999954662557589	0.999952623980642	0.999982499249933	0.706266161502623	0.999968402777461	0.762745380741707	0.999995487814491	0.999991784090225	0.999952843495361	0.999985251266509	0.999986406313421	0.999971275094646	0.237705460263079	0.773154605565597	0.999965846431491	0.962169561179973	1	0.99999318246211	0.999987635125645	0.852123275493141	0.999963713940627	0.999984600121045	0.789877113501593	0.999924898781037	0.806648216852093	0.999964250931356	0.997634489917526	0.999976762212688	0.956904760456336	0.999979185366576	0.999994404383094	0.726329094347961	0.171656087471889	0.149192180049977	0.429566947557329	0.173832966837992	0.373874996560715	0.0273827822275433	0.197416541436836	0.189039073304981	0.723920212959043	0.167283533598143	0.969139907779324	0.0965662867313105	0.141391633710478	0.251970664928835	0.0945352112966765	0.27718295582889	0.322790459023858	0.694869852725636	0.543066916155166	0.925139921670173	0.584861286725243	0.842846305539946	0.269061096693502	0.614406599452387	0.592049530228951	1	0.649328326273824	0.999988757269722	0.451831809758211	0.515082272347894	0.795460278485822	0.439315551857366	0.790450350169948	0.825715956751621	0.976919025121902	0.919465419076437	0.999919447378689	0.999930613540863	0.849942796735753	0.999914534669278	0.999996312200706	0.706428153560355	0.999996214953133	0.67858839209854	0.993733210626234	0.984240271111823	0.999986674020806	0.95149014841319	0.999998646744617	0.999986948027264	0.893291695413022	0.999992110990345	0.99997483498586	0.999903545219701	0.999983303741555	0.99999428662826	0.547704363159554	0.999924738481671	0.716294552293276	0.999988689331298	0.999997143516587	0.999993868921958	0.999998853521537	0.999984209597031	0.999973595009524	1	0.999993145984952	0.779572424662488	0.999971795908327	0.976557996795454	0.977990530173698	0.999947213727935	0.9999773948017	1	0.962405072923278	0.999964174771187	0.876346199853807	0.999980177848459	0.999989830569547	0.999987991300796	0.999990571697027	0.99998618300518	0.999990485442987	0.604313404652057	0.999974027032732	0.872313950139254	0.999996017130357	0.99999078973944	0.999996317499098	1	0.999998106050022	0.999981090579572	0.99999979641021	0.999978762891825	0.999997497710665	0.814061713466536	0.999990509863215	0.999981108373585	0.999998805568106	1	0.999999315159193	0.999990263878704	0.999996148770859	0.999994374410122	0.999999386777286	0.999993843568785	0.338327828806555	0.999967586802231	0.694723251600634	0.999992819765523	0.999999919323184	0.9999418635408	0.999998712164614	0.999997809353943	0.999977230465657	0.999992713643334	0.602343187793027	0.999968535478283	0.999987235203252	0.999998937387999	0.999988885286837	0.999984832822421	0.999991286060252	0.999997904194491	0.999998087679413	0.56580255086183	0.999995712229444	0.936619932419028	0.999996965581046	0.999997092124042	0.999991114757211	1	0.99999466220446	0.999994396631431	0.632691295484396	0.999980965904522	0.50567622721276	0.509888808411074	0.834385089130663	0.443347958932044	0.803250240223706	0.84707144662463	0.999996870414058	0.999997214652585	0.999983705348242	0.999993707582552	0.99999536103402	0.999996131590622	0.999986159406608	0.896051397842345	0.999996937931899	0.999997603114109	0.718836309465428	0.999998889200693	0.999984870241098	0.999980509039065	0.999990458849227	0.999999663940757	0.999998182364375	0.999990809655115	0.999977587757838	0.99999520409311	0.999969546163065	1	0.999991143785547	0.999983315020432	0.999997283703375	0.999998381018993	0.999987438516518	0.999986793597685	26.8918	NA	1.328	0.5435	7.85725	35.373	22.17875	3.635	NA	15.219	1.61666666666667	6.367	0	1.288	0	NA	2.0245	24.479	1.82925	0.266666666666667	6.9162	0	5.23325	8.43675	no	nothing	nothing	nothing	0	0	none	none
13760	88	CHH	0.999956490798133	0.999981271994449	0.999996012125235	0.96375194334978	0.999940400504223	0.999990611796339	0.995173331753688	0.880651443115587	0.735793181838595	0.999994685320319	0.854960622783365	0.738637675962335	0.999961162278114	0.999992395640441	0.917134814325958	0.884567833766481	0.999999988654523	0.747903054075826	0.904652889679771	0.779877063779098	0.839784158988237	0.99998551229728	0.999949161111341	0.999977632400175	1	0.999879604916308	1	0.999839262055661	0.986097737855534	0.896196652826993	0.766809176649673	0.999996451393306	0.902104813659405	0.830818725980515	0.999955149453784	0.999998960704614	1	0.93778004116836	0.999974378497213	0.80804980210686	0.931823201834001	0.850788346156853	0.869928013100808	0.999990225226671	0.999943357609524	0.971831602966507	0.89429680410696	0.999960349649373	1	0.999996423948573	0.999925217648301	0.999977998346167	1	0.999989234103762	0.99998991547877	0.999981698484999	0.999986162005794	0.746677882828739	0.999985714992993	0.999984080732201	0.999989910272055	0.999999637716467	0.999992070635473	1	0.99999086955575	0.999994024657002	0.999979294762274	0.930053243880045	0.970206103400289	0.906113467718444	0.758798664411711	0.57794335585334	0.999997923449719	0.745631305754457	0.586583852143959	0.915377084250816	0.999982499249933	0.999997366612758	0.771412762484922	0.999983643353466	0.593444366576083	0.770998304239483	0.641272898115233	0.693853971447542	0.976017306334363	0.999971275094646	0.851224948963998	0.908155344695416	0.823741006551368	0.650383271821896	0.446339313877676	0.948417644445607	0.598361274196633	0.407516639281233	0.812513565637828	0.999984600121045	1	0.610531192300494	0.999991901076244	0.438294592989203	0.629829967052344	0.462814443687271	0.544092798096088	0.883711849778042	0.951019942720668	1	0.999872601444417	0.911615015040908	0.788826710847114	0.999994591104827	0.909144287819566	0.779070351679907	0.999897468211821	0.994576207501974	0.799077774745127	0.928856366104402	0.893652333188201	0.78030655454881	0.926031149717303	0.825720756593263	0.888342813690781	0.999889603008579	0.999993354412728	0.999984320835149	0.906902417334657	0.769420054377566	0.999897235705174	0.882724534213879	0.752183954545788	0.994754726819653	0.999948531413442	0.844400728259878	0.912836655089309	0.926175370637084	0.748808634349363	0.891624569273175	0.802555170079507	0.8409766044191	0.999976281852985	0.999965789759461	0.944286766920684	0.820907201809408	0.999919447378689	0.93006811433026	0.802708366312197	0.999914534669278	0.939495244777867	0.769300197176467	0.939660089997318	0.839992812521968	0.793712573377401	0.926165098698669	0.859789091304109	0.883583492384888	0.999998646744617	0.999986948027264	0.999955853007544	0.999992110990345	0.99997483498586	0.999903545219701	0.999983303741555	0.966149614537992	0.559047970749106	0.999924738481671	0.859622326541645	0.999988689331298	0.999997143516587	0.999993868921958	0.999998853521537	0.999984209597031	0.999973595009524	1	0.999993145984952	1	0.999971795908327	0.729405479704215	0.416742808805926	0.999947213727935	0.538921567127238	1	0.999995866764996	0.999964174771187	1	0.999980177848459	0.999989830569547	0.999987991300796	0.999990571697027	0.99998618300518	0.999990485442987	0.879016604933582	0.999974027032732	0.999993249513274	0.999996017130357	0.99999078973944	0.999996317499098	1	0.999998106050022	0.999981090579572	0.99999979641021	0.999978762891825	0.999997497710665	0.465692371688721	0.999990509863215	0.999981108373585	0.999998805568106	1	0.999999315159193	0.999990263878704	0.999996148770859	0.999994374410122	0.999999386777286	0.999993843568785	0.357621056925921	0.999967586802231	0.944696908772596	0.999992819765523	0.999999919323184	0.9999418635408	0.999998712164614	0.999997809353943	0.999977230465657	0.999992713643334	0.665254327937442	0.999968535478283	0.999987235203252	0.999998937387999	0.999988885286837	0.999984832822421	0.999991286060252	0.999997904194491	0.999998087679413	0.999953599412029	0.999995712229444	0.999996387583667	0.971813375920454	0.999997092124042	0.999991114757211	1	0.99999466220446	0.999994396631431	0.476715938035461	0.999980965904522	0.372476759701347	0.499786160829524	0.39591300472658	0.432555176391931	0.764844812612768	0.844955716982488	0.999996870414058	0.999997214652585	0.999983705348242	0.999993707582552	0.99999536103402	0.999996131590622	0.999986159406608	0.873694296036768	0.999996937931899	0.999997603114109	0.883760851045025	0.999998889200693	0.999984870241098	0.999980509039065	0.999990458849227	0.999999663940757	0.999998182364375	0.999990809655115	0.999977587757838	0.99999520409311	0.999969546163065	1	0.999991143785547	0.999983315020432	0.999997283703375	0.999998381018993	0.999987438516518	0.999986793597685	20.0272	NA	3.859	9.17425	22.24175	12.1168	9.8525	8.2415	NA	0.071	8.50666666666667	0	0.0908	2.15	9.08533333333333	NA	0.17975	20.9646666666667	0.07425	0.266666666666667	0	0	4.4485	8.43675	no	nothing	nothing	nothing	0	0	none	none
13760	89	CHH	0.884988575743688	0.999981271994449	0.354603496667914	1.86050182523204e-12	0.999940400504223	0.999990611796339	0.580909442214714	0.999986525875657	0.816218643478942	0.999994685320319	0.920458137891745	0.579667098600459	0.999961162278114	0.999992395640441	0.0423814610738411	0.920695685379449	0.507501527698777	0.999999997962454	0.99996220465268	0.999999776160784	0.999963694668354	0.99998551229728	0.999949161111341	0.956582010812697	0.793938606791864	9.99571129955997e-09	0.858254052980308	0.911665403904591	0.964487034488683	0.968237046171874	1	0.950193040588725	0.999991735277732	0.999995541626212	0.999955149453784	0.999998960704614	0.22233575712379	0.999974644981928	0.90044324395796	0.834260174259766	0.999987262128526	0.944229891351176	0.987607322602686	0.9594268966179	0.903291301796373	0.512391029800076	4.9016214828244e-10	0.999960349649373	1	0.715966175650603	0.999925217648301	0.910086375286952	1	0.999989234103762	0.979056731190306	0.999981698484999	0.999986162005794	0.0584703616400431	0.999985714992993	0.927567971221124	0.999989910272055	0.999999637716467	0.999992070635473	1	0.99999086955575	0.999994024657002	1.99456112347307e-06	0.362188980500661	0.441174076699037	0.978374276035274	0.488711319710163	0.881606833621392	0.450225059550357	0.998964059686723	0.999954662557589	0.571590124125144	0.594600953384286	0.65626247971323	0.963003250792838	0.999983643353466	0.318208535678854	0.556861427733753	0.436799551930771	0.570500285745191	0.469310850053073	0.380925650456983	7.51510677948432e-13	2.51043132684518e-11	2.40692151765988e-07	3.4738416672812e-11	1.16695035128544e-07	3.12180986589969e-10	5.5738951039768e-07	7.86242088164848e-08	8.18416891323477e-10	3.768232550477e-09	0.000724311534095128	2.42076917595129e-08	5.71629292924498e-05	4.04030774454886e-12	1.33770532492379e-09	1.21442820743478e-11	7.33755132858876e-08	2.99322135756391e-11	6.71607489054052e-12	1	0.605343688698984	0.999978258352033	0.775658637288235	0.999994591104827	0.900558529724571	0.528731113615436	0.999897468211821	0.9999936777084	0.0394077168169692	0.895336793574026	0.506053320403404	0.999992691332336	0.999986711577206	0.999960899981497	0.999998360714071	0.999889603008579	0.999993354412728	0.706851570557867	0.999973321223022	0.827107476052388	0.999897235705174	0.92864682509026	0.597339080268594	0.999862165409328	0.999948531413442	0.0642664382455847	0.932533377686212	0.544335775916885	0.999987472874852	1	0.999942370492236	1	0.999976281852985	0.999965789759461	0.698353803752026	0.995153874872981	0.623587526655857	0.999930613540863	0.999975805099194	0.716620521149194	0.758205993694387	0.441257512877819	0.999996214953133	0.983631399704367	0.478725062789388	0.702044652508228	0.629300646764495	0.705304247860536	0.652878966277244	0.572340042339874	0.938967391132149	0.999992110990345	0.99997483498586	0.836417583298452	0.999983303741555	0.99999428662826	0.0661328863062206	0.999924738481671	0.724194177677732	0.999988689331298	0.999997143516587	0.999993868921958	0.999998853521537	0.999984209597031	0.999973595009524	0.958935768639879	0.999993145984952	1	0.999971795908327	0.999994126277219	0.301005955767853	0.999947213727935	0.9999773948017	0.863002059878344	0.999995866764996	0.953941445937047	1	0.961273180183123	0.885304319597431	0.999987991300796	0.99215984539973	0.99998618300518	0.999990485442987	0.0593084415342373	0.999974027032732	0.746343036700679	0.999996017130357	0.99999078973944	0.999996317499098	1	0.999998106050022	0.999981090579572	0.99999979641021	0.999978762891825	0.999997497710665	0.348294134316735	0.999990509863215	0.999981108373585	0.999998805568106	1	0.999999315159193	0.999990263878704	0.999996148770859	0.999994374410122	0.999999386777286	0.999993843568785	0.415976150793668	0.999967586802231	0.999974698071145	0.999992819765523	0.999999919323184	0.9999418635408	0.999998712164614	0.999997809353943	0.999977230465657	0.999992713643334	0.0741920707224624	0.999968535478283	0.999987235203252	0.999998937387999	0.999988885286837	0.999984832822421	0.999991286060252	0.999997904194491	0.999998087679413	0.0920674398017502	0.999995712229444	0.980119694160888	0.999996965581046	0.999997092124042	0.999991114757211	1	0.99999466220446	0.999994396631431	0.271721277479916	0.795952037768664	0.0276061671405639	0.0731009911416343	0.0413730415691085	0.0974805649589983	0.0463294823198853	0.0317568429404707	0.999996870414058	0.999997214652585	0.999983705348242	0.999993707582552	0.99999536103402	0.999996131590622	0.999986159406608	0.745958256787256	0.999996937931899	0.999997603114109	0.934313245966064	0.999998889200693	0.905467980600375	0.999980509039065	0.999990458849227	0.999999663940757	0.999998182364375	0.999990809655115	0.999977587757838	0.99999520409311	0.999969546163065	1	0.999991143785547	0.999983315020432	0.999997283703375	0.999998381018993	0.999987438516518	0.999986793597685	0.0632	1.16425	0	8.954	44.505	0.2996	0.20075	5.01925	0.2285	2.77233333333333	0.111666666666667	3.20666666666667	6.9104	0.151	0.046	12.5203333333333	1.694	8.98066666666667	0	0.104333333333333	0	NA	0.05425	0	no	nothing	nothing	nothing	0	0	none	none
13760	92	CHG	0.999956490798133	0.262544856707634	0.303223608995413	0.339968111355044	0.0511685154345885	0.104905611612696	0.461213396034597	0.759707280852304	0.0886339327889512	0.996381337762475	0.496601493726668	0.256015134683943	0.310980032347317	0.346408858415363	0.0865784014510316	0.218464609263886	0.215720806101567	0.0486484208895023	0.124880008078365	0.0584954070254424	0.689123732062042	0.218512005846686	0.0756686782580355	0.395347292511266	0.459147429515834	0.501980482367904	0.120186821058079	0.198846169505424	0.634209525081835	0.894444233820597	0.158797532314264	0.999996451393306	0.637200511697448	0.402338411780737	0.437571125551222	0.487784590580961	0.160614519847087	0.346152478997861	0.32504664027751	0.0991432132130806	0.204311969029926	0.12348785991868	0.801510204010189	0.352903144803591	0.146004476261368	0.999993091445956	0.999962625140676	0.999960349649373	1	0.928471007395886	0.915332672070317	0.999977998346167	0.838670491008154	0.999989234103762	0.99998991547877	0.999981698484999	0.999986162005794	0.999998511211837	0.999985714992993	0.999984080732201	0.999989910272055	0.999999637716467	0.999992070635473	1	0.99999086955575	0.999994024657002	0.999979294762274	0.847733577661316	0.937673399987998	0.99991038158371	0.8848523120066	0.866513071593007	0.786306217283703	0.999973369826568	0.999954662557589	0.999952623980642	0.999982499249933	0.891057630181632	0.999968402777461	0.999983643353466	0.79054512972072	0.938285877066903	0.898517473731166	0.999985251266509	0.999986406313421	0.903717135431547	0.810427251888203	0.91306435854002	0.999965846431491	0.919755211489221	0.829613214315867	0.811847783457715	0.999987635125645	0.999993800433397	0.999963713940627	0.999984600121045	0.849260872639913	0.999924898781037	0.993373640626	0.745729727961492	0.896239246607538	0.853710543519952	0.999996629175037	0.999979185366576	0.862395933266216	1	0.673975111356838	0.46023681779493	0.999972420570454	0.373991711036463	0.953443215891943	0.887603899736352	0.999897468211821	0.9999936777084	0.999994051731248	0.999987333563299	0.999910104571774	0.999992691332336	0.999986711577206	0.999960899981497	0.898600970395351	0.999889603008579	0.999993354412728	0.815415366136268	0.586112540229498	1	0.453133954611585	0.999984894466255	0.976852815832463	0.999862165409328	0.999948531413442	1	0.999998254747654	0.999988757269722	0.999987472874852	1	0.999942370492236	0.944036560069041	0.999976281852985	0.999965789759461	0.971378665112428	0.658832928013702	0.858470873732255	0.999930613540863	0.963919657340032	0.91415882029709	0.970639720722876	0.715588926495713	0.913291730645692	0.860792144085627	0.52689566465963	0.709395974908169	0.652285872353147	0.999966353236697	0.909128578070712	0.660436698789927	0.524405105693535	0.999992110990345	0.99997483498586	0.999903545219701	0.995948865326501	0.99999428662826	0.480289893888482	0.937290394085212	0.873609117216801	0.490484951025951	0.709441323106402	0.590724900787825	0.999998853521537	0.934965469580745	0.645082969632732	0.414445505722438	0.999993145984952	1	0.999971795908327	0.999994126277219	1	0.999947213727935	0.9999773948017	1	0.999995866764996	0.999964174771187	1	0.999980177848459	0.999989830569547	0.999987991300796	0.999990571697027	0.99998618300518	0.975892775035621	0.349117419487407	0.926632127792518	0.832181512522961	0.442722065068837	0.648963306303831	0.569337861187048	1	0.966512675353379	0.567638915601169	0.99999979641021	0.999978762891825	0.999997497710665	0.944567843263474	0.999990509863215	0.999981108373585	0.999998805568106	1	0.999999315159193	0.999990263878704	0.999996148770859	0.999994374410122	0.999999386777286	0.999993843568785	0.955696164442839	0.999967586802231	0.999974698071145	0.999992819765523	0.999999919323184	0.9999418635408	0.999998712164614	0.999997809353943	0.999977230465657	0.999992713643334	0.999962164797115	0.999968535478283	0.999987235203252	0.999998937387999	0.999988885286837	0.999984832822421	0.999991286060252	0.999997904194491	0.999998087679413	0.999953599412029	0.999995712229444	0.999996387583667	0.999996965581046	0.999997092124042	0.999991114757211	1	0.99999466220446	0.999994396631431	0.999904007119519	0.999980965904522	1	0.999979256330036	0.999979580922071	0.875693744062251	0.999923811285805	0.999996887020117	0.999996870414058	0.999997214652585	0.999983705348242	0.999993707582552	0.99999536103402	0.999996131590622	0.999986159406608	0.999979009973648	0.999996937931899	0.999997603114109	0.99999196620531	0.999998889200693	0.999984870241098	0.999980509039065	0.999990458849227	0.999999663940757	0.999998182364375	0.999990809655115	0.999977587757838	0.99999520409311	0.999969546163065	1	0.999991143785547	0.999983315020432	0.999997283703375	0.999998381018993	0.999987438516518	0.999986793597685	32.1072	25.76425	2.26533333333333	8.7805	8.91575	0.5598	1.576	10.01825	16.76975	0.240666666666667	23.4063333333333	8.611	4.7394	3.444	3.724	0.788	1.96625	0.593	0	0.104333333333333	0	NA	3.90025	0.115	no	nothing	nothing	nothing	0	0	none	none
13760	94	CHG	0.0824970563607594	0.999981271994449	0.465437659939847	0.74639944098619	0.501872651986107	0.294713238978821	0.268530772786821	0.865452687039348	1	0.319321727194621	0.870870244169842	0.188864821571321	0.36089854683208	0.89111716494647	0.99988754619489	0.537252817581284	0.403460457983485	0.235612568218805	0.472908870006552	0.693581877035295	0.343791664683817	0.787020883667934	0.999949161111341	0.0895579322700965	0.00585833332742319	0.0123397091988423	0.00406652735172973	0.00150865987817153	0.00133061745500535	0.0298564359291834	0.0480425198593623	0.00181040426730694	0.0234175828867276	0.000468352236278888	0.00202627131232127	0.029919163027753	0.0962354349461335	0.00358605921678872	0.00244215670071668	0.000936779998013981	0.00368599253264077	0.00668111283158671	0.00181992959738019	0.0119728832800277	0.0745115521579183	0.801237208287709	0.999962625140676	0.858636111710524	0.617301530342292	0.596151126165847	0.999925217648301	0.999977998346167	0.73757019883214	0.999989234103762	0.720535013739417	0.984744297519956	0.999986162005794	0.999998511211837	0.999985714992993	0.999984080732201	0.736694829062432	0.999999637716467	0.999992070635473	0.83733985171491	0.99999086955575	0.999994024657002	0.925963312834886	0.999972584737608	0.999964457486241	0.99991038158371	0.940059246155594	0.635198083719215	0.999997923449719	0.999973369826568	0.999954662557589	0.999952623980642	0.999982499249933	0.423376759415271	0.999968402777461	0.999983643353466	0.999995487814491	0.999991784090225	0.999952843495361	0.999985251266509	0.999986406313421	0.653261657102278	0.9999760075744	0.818665425316558	0.777688524920234	0.999971945832348	0.925162172519812	0.788077688623085	0.999987635125645	0.684851904789375	0.83904413719693	0.999984600121045	0.689543898421072	0.989910857552665	0.884632028447823	0.723564486419535	0.937693193170165	0.999976762212688	0.825140695570328	0.999979185366576	0.924005399650779	0.942459466962025	0.905940596095666	0.993534909110974	0.711009247351865	0.916408403706021	0.99999796732747	0.822073354946301	0.92369541906019	0.9999936777084	0.488167285892448	0.999987333563299	0.964649215254157	0.848039066883042	0.999986711577206	0.999960899981497	0.957194204711707	0.999889603008579	0.68934194610519	0.999984320835149	0.846604595360501	0.465125286435758	0.999897235705174	0.933725263445339	0.999968773799744	0.999862165409328	0.948807569086623	0.300304070553635	0.999998254747654	0.999988757269722	0.999987472874852	1	0.909846721966539	1	0.894468057163841	0.427073270584069	0.805704583632001	0.430068538809832	0.999919447378689	0.897490179560317	0.999975805099194	0.999914534669278	0.89648057930647	0.281985087360203	0.999996214953133	0.99999683950779	0.999973100000361	0.999978301983196	0.854606256950203	0.999966353236697	0.840939114524379	0.401989254039201	0.999955853007544	0.989027962115492	0.99997483498586	0.927449573306809	0.999983303741555	0.99999428662826	0.780006409634235	0.999924738481671	0.999996736261262	0.94237086214153	0.999997143516587	0.999993868921958	0.999998853521537	0.999984209597031	0.999973595009524	0.506128165782485	0.999993145984952	0.379638721172354	0.552673144097353	0.999994126277219	1	0.767477515634904	0.573837699136001	0.430049094740259	0.689712736515999	0.970338097189543	0.522951270208558	0.999980177848459	0.999989830569547	0.999987991300796	0.999990571697027	0.99998618300518	0.999990485442987	0.252402584898936	0.999974027032732	0.999993249513274	0.999996017130357	0.99999078973944	0.999996317499098	1	0.999998106050022	0.645790071918571	0.99999979641021	0.999978762891825	0.999997497710665	0.726501996366611	0.999990509863215	0.999981108373585	0.999998805568106	1	0.999999315159193	0.999990263878704	0.999996148770859	0.999994374410122	0.999999386777286	0.999993843568785	0.16201122744991	0.999967586802231	0.999974698071145	0.999992819765523	0.999999919323184	0.9999418635408	0.999998712164614	0.999997809353943	0.666547527845608	0.999992713643334	0.24949336091659	0.999968535478283	0.999987235203252	0.999998937387999	0.999988885286837	0.999984832822421	0.999991286060252	0.999997904194491	0.969840224605432	0.739813176310707	0.999995712229444	0.999996387583667	0.999996965581046	0.999997092124042	0.999991114757211	1	0.99999466220446	0.999994396631431	0.400443190725386	0.275702151626537	0.194236158862741	0.343667217892549	0.576572210121918	0.256516620595107	0.658854309664166	0.999996887020117	0.999996870414058	0.999997214652585	0.999983705348242	0.999993707582552	0.99999536103402	0.999996131590622	0.999986159406608	0.999979009973648	0.999996937931899	0.999997603114109	0.99999196620531	0.999998889200693	0.981901468128589	0.999980509039065	0.999990458849227	0.999999663940757	0.999998182364375	0.681406451238666	0.999977587757838	0.99999520409311	0.999969546163065	1	0.999991143785547	0.999983315020432	0.999997283703375	0.999998381018993	0.709349933315448	0.999986793597685	25.8458	NA	17.475	0	7.91325	4.8912	0.39075	0.22675	NA	15.217	0	7.42366666666667	0	0.0116666666666667	3.368	NA	1.2535	0	0.04375	0.321	7.091	0	7.95975	25	no	nothing	nothing	nothing	0	0	none	none
13760	95	CHH	0.999956490798133	0.999981271994449	0.913832005734046	0.216412352202127	0.656953564879658	0.999990611796339	0.938688460335466	0.999986525875657	0.74410590229709	0.999994685320319	0.999998431523547	0.721898224984105	0.662036549745527	0.999992395640441	0.828628279689246	0.999999968960266	0.898945255172069	0.999999997962454	0.936945220774378	0.816796744172427	0.86174814989444	0.943015155356437	0.864207800571644	0.999977632400175	0.98458027235614	0.506051523102726	0.837496238442088	0.999839262055661	1	0.99999963549555	0.874001048388563	0.999996451393306	0.999991735277732	0.916910884531301	0.869108597813529	0.999998960704614	0.904813759836771	0.999974644981928	0.996858677089528	0.999948185623694	0.999987262128526	0.955447847690441	0.978499591440048	0.999990225226671	0.986050751298563	0.801237208287709	0.71798307077962	0.507194449624339	0.870910889885355	0.800057639925012	0.999925217648301	0.535727984481332	1	0.999989234103762	0.726240835683154	0.999981698484999	0.999986162005794	0.555714176761222	0.999985714992993	0.999984080732201	0.999989910272055	0.999999637716467	0.918433562508348	0.842262286034461	0.99999086955575	0.949323101802886	0.10429558524753	0.999972584737608	0.999964457486241	0.99991038158371	0.999996866979831	0.999998081816644	0.962775574980071	0.901613276605362	0.999954662557589	0.393987784733705	0.999982499249933	0.999997366612758	0.999968402777461	0.999983643353466	0.999995487814491	0.999991784090225	0.999952843495361	0.999985251266509	0.999986406313421	0.999971275094646	0.0109948855044794	0.115252738786822	0.0840675242483558	0.224157723529898	0.0252118829273246	0.317157735908278	0.56247636321721	0.0093950286085672	0.999963713940627	0.321918763922755	0.0632411767788187	0.221406315797371	0.0559690760830929	0.0773183650463388	0.0717378849405205	0.0183400387959862	0.0430685918281386	0.0551128761776548	0.0379244141039614	0.841244953079332	0.896223343677206	0.890594851891506	0.999972420570454	0.713211105270068	0.622948057668522	0.999987135602738	0.145162428946591	0.918220644095266	0.999994051731248	0.851979114180493	0.999910104571774	0.919220472227007	0.999986711577206	0.999960899981497	0.999998360714071	0.999889603008579	0.999993354412728	0.999984320835149	0.999973321223022	0.864229342673555	0.999897235705174	0.953724516414661	0.834436423569105	0.41734031487924	0.999948531413442	0.952036042492225	0.999998254747654	0.965786345036608	0.999987472874852	0.99262663332117	0.919750664346028	0.941689953251059	0.999976281852985	0.948018399943579	0.999971161350269	0.894310919953945	0.944737377512661	0.888264095022889	0.863885684159297	0.350710476387139	0.999996312200706	0.98823313805174	0.999996214953133	0.979370519936041	0.999973100000361	0.999978301983196	0.949607211506772	0.967945443970115	0.999998646744617	0.968199294168615	0.983507340852998	0.999992110990345	0.99997483498586	0.999903545219701	0.733747622389462	0.99999428662826	0.977347890010796	0.999924738481671	0.999996736261262	0.999988689331298	0.999997143516587	0.999993868921958	0.999998853521537	0.999984209597031	0.999973595009524	0.863009173566624	0.667033846549955	1	0.170361181278191	0.999994126277219	1	0.957354387117161	0.9999773948017	1	0.999995866764996	0.999964174771187	1	0.999980177848459	0.999989830569547	0.999987991300796	0.999990571697027	0.99998618300518	0.999990485442987	0.830750602026081	0.999974027032732	0.999993249513274	0.999996017130357	0.99999078973944	0.999996317499098	1	0.999998106050022	0.999981090579572	0.889165633980624	0.999978762891825	0.999997497710665	0.67689385494881	0.999990509863215	0.999981108373585	0.999998805568106	1	0.999999315159193	0.953065397328942	0.999996148770859	0.999994374410122	0.37370594103664	0.999993843568785	0.999975413654351	0.999967586802231	0.999974698071145	0.999992819765523	0.999999919323184	0.9999418635408	0.999998712164614	0.999997809353943	0.999977230465657	0.999992713643334	0.202479486902059	0.999968535478283	0.556840989882048	0.768037136946478	0.636739618787104	0.441841882829489	0.351712386266426	0.67688309656696	0.500885913676984	0.97659821511405	0.999995712229444	0.999996387583667	0.999996965581046	0.999997092124042	0.999991114757211	1	0.99999466220446	0.999994396631431	0.912744356122622	0.999980965904522	1	0.999979256330036	0.999979580922071	1	0.999923811285805	0.999996887020117	0.999996870414058	0.999997214652585	0.999983705348242	0.999993707582552	0.99999536103402	0.999996131590622	0.999986159406608	0.999979009973648	0.999996937931899	0.999997603114109	0.99999196620531	0.999998889200693	0.999984870241098	0.999980509039065	0.999990458849227	0.999999663940757	0.999998182364375	0.999990809655115	0.999977587757838	0.99999520409311	0.999969546163065	1	0.999991143785547	0.999983315020432	0.999997283703375	0.999998381018993	0.999987438516518	0.999986793597685	20	NA	17.475	0	33.37725	0.019	3.608	3.257	NA	0.0353333333333333	8.35266666666667	8.778	0	30.493	2.59066666666667	NA	8.40975	0	3.6785	0.266666666666667	0	0	0.90575	0	no	nothing	nothing	nothing	0	0	none	none
13760	98	CHH	0.920368916779991	0.999981271994449	0.134243583686796	0.826173323553562	0.999940400504223	0.999990611796339	0.848352300001611	0.999986525875657	1	0.999994685320319	0.999998431523547	0.999975118292688	0.999961162278114	0.253265275981321	0.043494126623697	0.676308405151107	0.999999988654523	0.551457022183018	0.866458776874581	0.999999776160784	0.999963694668354	0.808170200315976	0.726976938099537	0.977848120757198	0.445293933079497	0.999879604916308	0.892916075987373	0.89068296138791	1	0.992184902635427	1	0.9823761171299	0.999991735277732	0.97696172112605	0.999955149453784	0.604404825190684	0.202829782456501	0.999974644981928	0.999974378497213	0.968538057553035	0.999987262128526	0.975328168561166	0.999996148804588	0.999990225226671	0.999943357609524	0.241659239050317	0.912053451082283	0.999960349649373	1	0.9230265294568	0.999925217648301	0.999977998346167	1	0.999989234103762	0.99998991547877	0.999981698484999	0.475653558293129	0.0601821030607014	0.999985714992993	0.999984080732201	0.887757443050223	0.999999637716467	0.999992070635473	1	0.99999086955575	0.999994024657002	0.539451121787674	0.134522734496456	0.151798429367658	0.479903879940627	0.215148781706084	0.239310529036657	0.201531164440154	0.331231837242021	0.145738250982127	0.485746013989517	0.999982499249933	0.957306333518195	0.931936790105182	0.357401973053207	0.810662011590493	0.780655077213997	0.176879790272341	0.311077033684106	0.72780525127044	0.776303520924246	0.812486688592982	0.82421432789358	0.999965846431491	0.910264136803138	0.928403060593037	0.867897670007377	0.978346492688821	0.862477135651361	0.999963713940627	0.679113523387861	0.254897117463001	0.999924898781037	0.988578482288807	0.999964250931356	0.999993050861515	0.891090418642512	0.931075304447163	0.999979185366576	0.999994404383094	1	0.869989544448665	0.999978258352033	0.999972420570454	0.999994591104827	0.99999796732747	0.999987135602738	0.998062288793482	0.258543516074281	0.0406300670927673	0.658627801489985	0.999910104571774	0.517750849441139	0.816627781624978	0.999960899981497	0.999998360714071	0.775909371313601	0.688440832772936	0.893260607954795	0.999973321223022	1	0.999897235705174	0.999984894466255	0.999968773799744	0.994009888097275	0.248711685841677	0.0508384675443555	0.64035990704315	0.999988757269722	0.502937793635818	0.790279662664364	0.999942370492236	1	0.762758605097141	0.671806713206441	0.929942836855508	0.926566061929406	0.859993127126566	0.979644334799838	0.842700028360406	0.999914534669278	0.584226800917657	0.225451510519111	0.946239757050504	0.974775647401858	0.853742939261701	0.999978301983196	0.883282300836855	0.906838890880931	0.999998646744617	0.981592045505061	0.999955853007544	0.999992110990345	0.99997483498586	0.999903545219701	0.999983303741555	0.396211989773263	0.0673879261593961	0.916121902840738	0.999996736261262	0.80710489795229	0.999997143516587	0.999993868921958	0.999998853521537	0.999984209597031	0.984379883915029	1	0.999993145984952	1	0.999971795908327	0.359758888090756	0.0972552503684575	0.846578410547935	0.9999773948017	0.800138263602571	0.999995866764996	0.999964174771187	1	0.997099145706374	0.935450134827459	0.999987991300796	0.999990571697027	0.99998618300518	0.36933665702347	0.0605616323390217	0.98749730557571	0.999993249513274	0.919345246138055	0.99999078973944	0.999996317499098	1	0.999998106050022	0.999981090579572	0.99999979641021	0.999978762891825	0.57958815507086	0.0935308971847725	0.999990509863215	0.999981108373585	0.978265974461851	1	0.999999315159193	0.999990263878704	0.999996148770859	0.999994374410122	0.999999386777286	0.400399342632608	0.0367228017913703	0.999967586802231	0.999974698071145	0.999992819765523	0.999999919323184	0.9999418635408	0.999998712164614	0.999997809353943	0.999977230465657	0.934038168496025	0.164388465897095	0.999968535478283	0.999987235203252	0.999998937387999	0.999988885286837	0.999984832822421	0.999991286060252	0.999997904194491	0.999998087679413	0.999953599412029	0.999995712229444	0.699303113500649	0.999996965581046	0.999997092124042	0.450649194652526	0.537469106978633	0.99999466220446	0.999994396631431	0.517516018396525	0.0968533658688312	0.439679424418039	0.37965231471861	0.0423284804867875	0.099139315056916	0.326733337076309	0.375524446020601	0.999996870414058	0.999997214652585	0.999983705348242	0.999993707582552	0.99999536103402	0.999996131590622	0.999986159406608	0.999979009973648	0.999996937931899	0.999997603114109	0.99999196620531	0.999998889200693	0.999984870241098	0.999980509039065	0.999990458849227	0.999999663940757	0.999998182364375	0.999990809655115	0.999977587757838	0.99999520409311	0.999969546163065	1	0.999991143785547	0.999983315020432	0.999997283703375	0.999998381018993	0.999987438516518	0.999986793597685	0.0632	1.06475	0	16.586	2.085	0.3	0.087	1.82425	0.2285	0.304333333333333	0.112	0.161	0.05	0.863	8.24366666666667	12.5296666666667	7.47225	0.168333333333333	8.33325	3.82666666666667	0	NA	4.47525	5.06625	no	nothing	nothing	nothing	0	0	none	none
13760	99	CHH	0.284866272083411	0.803281163954573	0.329079729213562	0.328766573105971	0.47980757095811	0.983584435665481	0.974853088755887	0.372686650411083	0.357718521819707	0.329116566135485	0.50319518804353	0.236546120315074	0.425140102688599	0.484885835496059	0.878196849539357	0.681918562565237	0.49942817017037	0.848231379407883	0.696623942437297	0.293594168100231	0.462003823414919	0.315809783040531	0.501902482657316	0.0814641535677957	0.00719934382279942	0.00728973725817497	0.0140197974218861	0.173273529775067	0.208506602534676	0.00794246071326057	0.0108128413077876	0.00820945382397313	0.0202076719658533	0.00223170219323546	0.0125963271258535	0.0197309726149724	0.104796644042339	0.0320076111179429	0.01850210597417	0.0759104986201745	0.0505734084125222	0.00356102045484147	0.0260954453113454	0.00488951720688303	0.0150482513673743	0.999993091445956	0.999962625140676	0.999960349649373	0.954407259339227	0.931621176170621	0.999925217648301	0.999977998346167	1	0.999989234103762	0.99998991547877	0.999981698484999	0.999986162005794	0.98852894661582	0.999985714992993	0.999984080732201	0.999989910272055	0.999999637716467	0.999992070635473	1	0.99999086955575	0.999994024657002	0.999979294762274	0.981914879828375	0.59842035976231	0.58928257894733	0.999996866979831	0.999998081816644	0.999997923449719	0.999973369826568	0.999954662557589	0.999952623980642	0.999982499249933	0.674375495801216	0.999968402777461	0.999983643353466	0.840277329506296	0.999991784090225	0.999952843495361	0.999985251266509	0.999986406313421	0.999971275094646	0.990842127005186	0.596779706486287	0.581883904316574	0.999971945832348	1	0.99999318246211	0.999987635125645	0.999993800433397	0.999963713940627	0.999984600121045	0.672003262365153	0.999924898781037	0.999991901076244	0.841614816631474	0.999993050861515	0.999976762212688	0.999996629175037	0.999979185366576	0.999994404383094	0.759661225719396	0.739703935809915	0.991739446210181	0.979843859621064	0.950914756091082	0.99999796732747	0.90991665605251	0.975890849497654	0.9999936777084	0.85487755430327	0.999987333563299	0.999910104571774	0.969133669475787	0.999986711577206	0.952667133484884	0.998984226304416	0.963244935751402	0.999993354412728	0.999984320835149	0.621998140537399	0.576145399094931	0.52331040769916	0.715480203381112	0.435274484757576	0.618987435726386	0.688809004714871	1	0.879804609032391	0.707057914219013	0.996227119587237	0.84848266947115	0.519722713696668	0.621730804224745	0.544800433316289	0.713871125905512	0.591267577514792	0.554912916667984	0.500533605321604	0.694750648033134	0.403528799383334	0.582493341416063	0.664542899253739	0.999966067902458	0.84068409961122	0.682687842461914	0.934703211104475	0.809762334252598	0.488887365027477	0.597365687540558	0.519298343725127	0.679767876612079	0.999955853007544	0.999992110990345	0.99997483498586	0.999903545219701	0.999983303741555	0.99999428662826	0.696781003796523	0.999924738481671	0.999996736261262	0.999988689331298	0.999997143516587	0.999993868921958	0.999998853521537	0.999984209597031	0.999973595009524	1	0.999993145984952	1	0.999971795908327	0.999994126277219	0.67697589115082	0.999947213727935	0.9999773948017	1	0.999995866764996	0.999964174771187	1	0.999980177848459	0.999989830569547	0.999987991300796	0.999990571697027	0.99998618300518	0.999990485442987	0.579380144042558	0.999974027032732	0.999993249513274	0.999996017130357	0.99999078973944	0.999996317499098	1	0.999998106050022	0.999981090579572	0.99999979641021	0.999978762891825	0.999997497710665	0.720821056717793	0.999990509863215	0.999981108373585	0.999998805568106	1	0.999999315159193	0.999990263878704	0.999996148770859	0.999994374410122	0.999999386777286	0.999993843568785	0.525689975053276	0.999967586802231	0.999974698071145	0.999992819765523	0.999999919323184	0.9999418635408	0.999998712164614	0.999997809353943	0.999977230465657	0.999992713643334	0.646913471238977	0.999968535478283	0.999987235203252	0.999998937387999	0.999988885286837	0.999984832822421	0.999991286060252	0.999997904194491	0.999998087679413	0.71167721996544	0.999995712229444	0.999996387583667	0.999996965581046	0.999997092124042	0.999991114757211	1	0.99999466220446	0.999994396631431	0.903124286560849	0.699558305024485	1	0.933911577388458	0.581401386828016	0.637403324948467	0.589132789507309	0.791270186208282	0.999996870414058	0.999997214652585	0.999983705348242	0.999993707582552	0.99999536103402	0.999996131590622	0.999986159406608	0.999979009973648	0.999996937931899	0.999997603114109	0.99999196620531	0.999998889200693	0.999984870241098	0.999980509039065	0.999990458849227	0.999999663940757	0.999998182364375	0.999990809655115	0.999977587757838	0.99999520409311	0.999969546163065	1	0.999991143785547	0.999983315020432	0.999997283703375	0.999998381018993	0.999987438516518	0.999986793597685	13.4484	25.86375	3.348	0.29575	0.38175	2.4982	11.83825	6.7705	0.432	0.304333333333333	0.112	0.322	0.0218	0.143	0.137666666666667	3.74966666666667	1.0735	0.168333333333333	7.464	1.83666666666667	0	NA	0.0635	1.5625	no	nothing	nothing	nothing	0	0	none	none
13760	100	CHG	0.98237810546741	0.999981271994449	0.763429467766155	0.999927971495487	0.873109499279752	0.999990611796339	0.941083137065565	0.00298201060276044	1	0.999994685320319	0.962157762738229	0.783706738218011	0.999961162278114	0.999992395640441	0.99988754619489	0.992258570957783	0.999999988654523	0.999999997962454	0.99996220465268	0.819560753042903	0.999963694668354	0.99998551229728	0.999949161111341	0.999977632400175	1	0.999879604916308	1	0.979245768470013	1	0.023965637016309	1	0.999996451393306	0.999991735277732	0.999995541626212	0.999955149453784	0.999998960704614	1	0.999974644981928	0.999974378497213	0.98982657340905	0.999987262128526	0.999999547292182	0.999996148804588	0.999990225226671	0.999943357609524	0.953809652513467	0.999962625140676	0.999960349649373	1	0.999996423948573	0.0232158259985601	0.999977998346167	1	0.999989234103762	0.99998991547877	0.999981698484999	0.999986162005794	0.999998511211837	0.999985714992993	0.999984080732201	0.999989910272055	0.999999637716467	0.999992070635473	1	0.99999086955575	0.999994024657002	0.898870075749818	0.999972584737608	0.812480427622816	0.975285250886654	0.0740712215133945	0.865368625308343	0.86235057277927	0.999973369826568	0.999954662557589	0.999952623980642	0.938640733638482	0.882888767777833	0.999968402777461	0.971473512070003	0.74918403323023	0.925421131921406	0.999952843495361	0.922429690490155	0.888148177686827	0.999971275094646	0.979079712334584	0.999917581772613	0.999965846431491	0.0104654282551945	1	0.99999318246211	0.999987635125645	0.895565969759526	0.999963713940627	0.999984600121045	1	0.999924898781037	0.999991901076244	0.999964250931356	0.999993050861515	0.925978916977448	0.999996629175037	0.999979185366576	0.999994404383094	0.914751501745194	0.999872601444417	0.0242143481297056	0.94478145806684	0.93886829414192	0.99999796732747	0.999987135602738	0.999897468211821	0.990187162851219	0.976839798713088	0.999987333563299	0.997816937807687	0.833710655402382	0.97251129063033	0.999960899981497	0.986469681576734	0.940347929593083	0.999993354412728	0.994484167421739	0.00563993495276895	1	0.999897235705174	0.95589805550531	0.767048576212978	0.999862165409328	0.999948531413442	1	0.990473881230525	0.999988757269722	0.999987472874852	1	0.807988932999832	1	0.999976281852985	0.999965789759461	0.0240395837119633	0.986110119957682	0.968731241642529	0.999930613540863	0.934571748522421	0.999914534669278	0.999996312200706	0.999966067902458	0.999996214953133	0.99999683950779	0.883213562722801	0.999978301983196	0.963556733617307	0.999966353236697	0.981652736585554	0.999986948027264	0.0120402829911717	0.0135978609568652	0.153794731494808	0.0893718873472721	0.0674822605436801	0.0220550397574723	0.0106006741572237	0.0655107446886484	0.0281362031042312	0.00445650748635302	0.0214543041993664	0.0967097330271766	0.0407342480846231	0.00848819573455883	0.0376975161906344	1	0.999993145984952	1	0.999971795908327	0.999994126277219	1	0.999947213727935	0.9999773948017	1	0.999995866764996	0.997013314227818	1	0.999980177848459	0.999989830569547	0.999987991300796	0.999990571697027	0.99998618300518	0.999990485442987	1	0.999974027032732	0.999993249513274	0.999996017130357	0.99999078973944	0.999996317499098	1	0.999998106050022	0.999981090579572	0.99999979641021	0.999978762891825	0.999997497710665	0.986219706349504	0.999990509863215	0.999981108373585	0.999998805568106	1	0.999999315159193	0.999990263878704	0.999996148770859	0.999994374410122	0.999999386777286	0.999993843568785	0.873934875225006	0.999967586802231	0.999974698071145	0.999992819765523	0.999999919323184	0.9999418635408	0.999998712164614	0.999997809353943	0.999977230465657	0.999992713643334	0.999962164797115	0.999968535478283	0.999987235203252	0.999998937387999	0.999988885286837	0.999984832822421	0.999991286060252	0.999997904194491	0.999998087679413	0.999953599412029	0.999995712229444	0.999996387583667	0.999996965581046	0.999997092124042	0.999991114757211	1	0.99999466220446	0.999994396631431	0.999904007119519	0.999980965904522	1	0.999979256330036	0.886569735573691	1	0.999923811285805	0.999996887020117	0.999996870414058	0.999997214652585	0.999983705348242	0.999993707582552	0.99999536103402	0.999996131590622	0.999986159406608	0.999979009973648	0.999996937931899	0.999997603114109	0.99999196620531	0.999998889200693	0.999984870241098	0.999980509039065	0.999990458849227	0.999999663940757	0.999998182364375	0.999990809655115	0.999977587757838	0.99999520409311	0.999969546163065	1	0.999991143785547	0.999983315020432	0.999997283703375	0.999998381018993	0.999987438516518	0.999986793597685	0.0632	1.165	0.182	5.95	0.4425	3.8308	0.15575	1.824	33.107	0.304333333333333	0.156666666666667	4.03366666666667	5.0672	1.82766666666667	0.046	0.728666666666667	2.08625	0.168333333333333	0	0.105	4.8174	NA	0.0635	3.0205	no	nothing	nothing	nothing	0	0	none	none
13760	102	CHG	0.146206456187525	0.140525284170709	0.0162308979421249	0.421235526893517	0.0258509368657141	0.0656088790910576	0.682897240874382	0.181478239553897	0.00103427094310891	0.00255410118353763	0.00356002482460067	0.000251628483806362	0.00251186427075365	0.203587313751279	0.00598822264060252	0.00205020585692706	0.00385309024528859	0.000553780730961732	0.00755546972800433	0.926318008391686	0.00395021474167767	0.00149237823661156	0.00286199962906604	0.999977632400175	1	0.625427585424997	1	0.973335362439479	0.413503266128976	0.997164149269327	0.983528938169395	0.999996451393306	0.999991735277732	0.999995541626212	0.999955149453784	0.999998960704614	1	0.999974644981928	0.999974378497213	0.999948185623694	0.999987262128526	0.35868651831553	0.999996148804588	0.999990225226671	0.999943357609524	0.911652914056529	0.815819808219224	0.999960349649373	1	0.515366735798913	0.999925217648301	0.655137100389661	0.889986246861362	0.999989234103762	0.886142923819353	0.999981698484999	0.999986162005794	0.72191944868258	0.999985714992993	0.999984080732201	0.835836536684595	0.999999637716467	0.637776568195715	1	0.99999086955575	0.999994024657002	0.253223859738362	0.81849627759971	0.737094207722583	0.111777287007026	0.780316711777172	0.999998081816644	0.999997923449719	0.999973369826568	0.999954662557589	0.999952623980642	0.906563364594217	0.999997366612758	0.999968402777461	0.999983643353466	0.999995487814491	0.999991784090225	0.0631192415426288	0.999985251266509	0.999986406313421	0.999971275094646	0.469937636883679	0.663143611167625	0.924820477132893	0.824146340993549	0.0645652966226583	0.104043585675842	0.137373878098288	0.030484896160774	0.105333704249473	0.85331792456095	0.155107040811293	0.112978918886589	0.140001242918172	0.0463547130820735	0.194746409421782	0.861424164876552	0.141867289323003	0.0883952210001846	0.117261001070493	1	0.197401098242802	0.999978258352033	0.542047410879971	0.637349971076315	0.727414619099769	0.452418924922698	0.677118992213164	0.9999936777084	0.729985704254946	0.747087081784478	0.742177510922694	0.487795112233757	0.809264178988158	0.113638032869796	0.752473433686782	0.656129479993935	0.68934194610519	0.372979054144786	0.999973321223022	0.434671041569023	0.513520856173222	0.61529904666954	0.343882872815806	0.538342489609945	0.999948531413442	0.627631513180069	0.615306388384507	0.625309135387019	0.369669963635747	0.692828159288596	0.215228866566344	0.610537595597178	0.534404774151423	0.567227301098593	0.533755317933776	0.0153087374041322	0.0298322777103642	0.0384349096438844	0.00413477816409725	0.0254707649782754	0.56427946057469	0.0567394633756013	0.0264616425737242	0.038961629427778	0.0082061410849748	0.0644042628336484	0.999986674020806	0.0420535995907411	0.0197042550101877	0.0307844605675786	0.562631826473902	0.746522493507951	0.808221800649573	0.620740876236259	0.800774396034296	0.99999428662826	0.649642581565311	0.866841554990518	0.85437125406387	0.62890360771449	0.937554368401649	0.561065864149872	0.844703764552577	0.79669253816993	0.84096023985462	1	0.999993145984952	1	0.999971795908327	0.716939068790871	1	0.999947213727935	0.9999773948017	1	0.999995866764996	0.00470129591958327	1	0.999980177848459	0.999989830569547	0.999987991300796	0.999990571697027	0.99998618300518	0.94291225931631	1	0.999974027032732	0.999993249513274	0.999996017130357	0.99999078973944	0.0130900895298916	1	0.999998106050022	0.999981090579572	0.99999979641021	0.999978762891825	0.999997497710665	0.999867060919966	0.999990509863215	0.999981108373585	0.999998805568106	1	0.0250608175547432	0.999990263878704	0.999996148770859	0.999994374410122	0.999999386777286	0.966956864455997	0.999975413654351	0.999967586802231	0.999974698071145	0.999992819765523	0.999999919323184	0.00295926287736208	0.999998712164614	0.999997809353943	0.999977230465657	0.999992713643334	0.999962164797115	0.999968535478283	0.999987235203252	0.999998937387999	0.999988885286837	0.0278711636059844	0.999991286060252	0.999997904194491	0.999998087679413	0.736565425839346	0.999995712229444	0.999996387583667	0.912219744738005	0.999997092124042	0.743552371713111	1	0.99999466220446	0.999994396631431	0.999904007119519	0.999980965904522	1	0.999979256330036	0.0201225427249365	1	0.999923811285805	0.999996887020117	0.999996870414058	0.999997214652585	0.999983705348242	0.0202963962011814	0.99999536103402	0.999996131590622	0.999986159406608	0.999979009973648	0.999996937931899	0.0370739470181664	0.99999196620531	0.999998889200693	0.999984870241098	0.999980509039065	0.00540223569258512	0.999999663940757	0.999998182364375	0.999990809655115	0.0600735714195261	0.99999520409311	0.999969546163065	1	0.0209975458210123	0.0159185262938891	0.0269189500622709	0.999998381018993	0.999987438516518	0.999986793597685	33.5376	NA	5.97366666666667	0	12.11175	6.7816	5.169	12.713	NA	0.0353333333333333	0	0	0	0.012	3.046	NA	0.077	0	0	0.266666666666667	16.3492	0.0966666666666667	0	0	no	nothing	nothing	nothing	0	0	none	none
13760	103	CHH	0.423641608331706	0.999981271994449	0.999996012125235	0.999927971495487	0.963910523127566	0.999990611796339	0.833829474467916	0.999986525875657	1	0.460495716610831	0.999998431523547	0.740275238220621	0.999961162278114	0.999992395640441	0.770667385094095	0.883197509874951	0.897754056655184	0.722417530462634	0.99996220465268	0.999999776160784	0.859909168809613	0.99998551229728	0.861349525970157	0.454674326576689	0.375293836008167	0.407591495017138	0.266311133652027	0.444874426416481	0.214236625287096	0.421493455584332	0.595475132612198	0.999996451393306	0.475034171443049	0.126636595695693	0.373773697571856	0.518930900843478	0.738293405851737	0.204143673990568	0.23031313266179	0.134110992598894	0.607003834082443	0.272694487344738	0.187936353252343	0.341980834732356	0.194050341008619	0.999993091445956	0.999962625140676	0.999960349649373	1	0.999996423948573	0.999925217648301	0.999977998346167	0.527926456673747	0.999989234103762	0.99998991547877	0.999981698484999	0.999986162005794	0.661809518943096	0.999985714992993	0.999984080732201	0.999989910272055	0.999999637716467	0.999992070635473	1	0.99999086955575	0.999994024657002	0.999979294762274	0.999972584737608	0.999964457486241	0.99991038158371	0.999996866979831	0.898273831494705	0.396664648804782	0.999973369826568	0.950335319666234	0.999952623980642	0.999982499249933	0.663210294983203	0.999968402777461	0.999983643353466	0.928914271716916	0.999991784090225	0.999952843495361	0.999985251266509	0.999986406313421	0.999971275094646	0.993260237059189	0.999917581772613	0.890171582967016	0.999971945832348	0.970076542233778	0.397803428378881	0.999987635125645	0.747989135564263	0.999963713940627	0.999984600121045	0.727822432661302	0.903279005675136	0.911427360115651	0.7364530456276	0.999993050861515	0.999976762212688	0.859326746831505	0.999979185366576	0.879670688174118	0.936398690514891	0.997571700357021	0.999978258352033	0.7544146525334	0.222538535325717	0.99999796732747	0.892768046522499	0.999897468211821	0.9999936777084	0.512801548946995	0.986210507597962	0.988938603564796	0.872594351367513	0.966236087665724	0.999960899981497	0.992466618458291	0.999889603008579	0.981669292935767	0.849773391279097	0.999973321223022	0.999207988671943	0.448243299896346	0.999984894466255	0.618166950252377	0.977225402648509	0.999948531413442	0.793428435745473	0.805183563803594	0.818609063590323	0.601614524615568	1	0.927702648599473	0.747051327183209	0.982938326198907	0.75353421291413	0.980547037152442	0.609237327961525	0.156392843797651	0.999930613540863	0.985542057601474	0.999914534669278	0.999996312200706	0.419716599343674	0.999996214953133	0.99999683950779	0.976858550290297	0.825879042139518	0.999986674020806	0.999966353236697	0.999998646744617	0.999986948027264	0.980042089929774	0.527538696388871	0.99997483498586	0.999903545219701	0.999983303741555	0.99999428662826	0.690691975303339	0.999924738481671	0.999996736261262	0.999988689331298	0.999997143516587	0.999993868921958	0.999998853521537	0.999984209597031	0.999973595009524	0.77498795650202	0.999993145984952	0.516280627878673	0.999971795908327	0.999994126277219	1	0.672736318249135	0.684204573554612	0.514202605819531	0.999995866764996	0.877970905825656	0.632387762365489	0.956720207378196	0.649464002229506	0.569752615103592	0.085544825424872	0.489629946355037	0.676519319441065	0.904546066761917	0.170333334337653	0.21275198205219	0.100513767896199	0.915003400312483	0.292838116011113	0.161173549323757	0.417697428449349	0.172620649259359	0.99999979641021	0.999978762891825	0.999997497710665	0.697236381304593	0.999990509863215	0.999981108373585	0.999998805568106	1	0.999999315159193	0.999990263878704	0.999996148770859	0.999994374410122	0.999999386777286	0.999993843568785	0.217606831346874	0.999967586802231	0.999974698071145	0.999992819765523	0.999999919323184	0.9999418635408	0.999998712164614	0.999997809353943	0.999977230465657	0.999992713643334	0.565986575853878	0.999968535478283	0.999987235203252	0.999998937387999	0.999988885286837	0.999984832822421	0.999991286060252	0.999997904194491	0.999998087679413	0.754106469512719	0.999995712229444	0.999996387583667	0.999996965581046	0.999997092124042	0.999991114757211	1	0.99999466220446	0.999994396631431	0.316506628762602	0.331964218576903	0.226159080195999	0.907324653516156	0.466904124490819	0.310093157815582	0.549542017767843	0.306987763307022	0.999996870414058	0.999997214652585	0.999983705348242	0.999993707582552	0.99999536103402	0.999996131590622	0.999986159406608	0.999979009973648	0.999996937931899	0.999997603114109	0.99999196620531	0.999998889200693	0.999984870241098	0.999980509039065	0.999990458849227	0.999999663940757	0.999998182364375	0.999990809655115	0.999977587757838	0.99999520409311	0.999969546163065	1	0.999991143785547	0.999983315020432	0.999997283703375	0.999998381018993	0.999987438516518	0.999986793597685	20	NA	3.94266666666667	12.5	7.9345	5.0284	5.56475	0.675	NA	16.1113333333333	33.3333333333333	5.24533333333333	0.0216	2.969	2.35	NA	0.07725	0	0	11.2	2.4342	0	3.481	0	no	nothing	nothing	nothing	0	0	none	none
13760	107	CHG	0.999956490798133	0.999981271994449	0.999996012125235	0.999927971495487	0.936996367954401	0.999990611796339	0.168119834947066	0.941161193657404	1	0.999994685320319	0.637866118059742	0.999975118292688	0.999961162278114	0.721034455936401	0.99988754619489	0.999999968960266	0.999999988654523	0.999999997962454	0.962422036640628	0.999999776160784	0.988368092250826	0.921694803710894	0.927829287630504	0.999977632400175	1	0.999879604916308	1	0.999839262055661	0.742325649582411	0.99999963549555	1	0.999996451393306	0.992807034647334	0.999995541626212	0.999955149453784	0.999998960704614	1	0.999974644981928	0.999974378497213	0.999948185623694	0.999987262128526	0.999999547292182	0.999996148804588	0.999990225226671	0.999943357609524	0.999993091445956	0.999962625140676	0.999960349649373	1	0.629151160802324	0.999925217648301	0.93818113191578	1	0.999989234103762	0.99998991547877	0.999981698484999	0.999986162005794	0.961661767935706	0.999985714992993	0.999984080732201	0.999989910272055	0.999999637716467	0.999992070635473	1	0.99999086955575	0.999994024657002	0.999979294762274	0.999972584737608	0.999964457486241	0.568032603707553	0.999996866979831	0.999998081816644	0.999997923449719	0.91225180679464	0.999954662557589	0.999952623980642	0.945442702079675	0.999997366612758	0.999968402777461	0.999983643353466	0.999995487814491	0.999991784090225	0.999952843495361	0.999985251266509	0.999986406313421	0.999971275094646	0.9999760075744	0.999917581772613	0.222868086159099	0.999971945832348	0.899725712310996	0.971874039562102	0.745691646591431	0.999993800433397	0.999963713940627	0.827872868024907	1	0.999924898781037	0.999991901076244	0.999964250931356	0.999993050861515	0.999976762212688	0.999996629175037	0.999979185366576	0.999994404383094	0.973813218618321	0.198996633184519	0.999978258352033	0.736911729685056	0.847735428659462	0.764721434710758	0.999987135602738	0.999897468211821	0.846935618550523	0.940215346633409	0.99675209945407	0.999910104571774	0.995857272290223	0.999986711577206	0.999960899981497	0.999998360714071	0.999889603008579	0.999993354412728	0.1906848303577	0.93510605513056	1	0.999897235705174	0.638196317498273	0.985864472472233	0.999862165409328	0.708111748762555	1	0.999998254747654	0.999988757269722	0.999987472874852	0.922244793878188	0.999942370492236	0.944036560069041	0.907946258574871	0.892571453848505	0.358534935996363	0.0330510532134258	0.0786532505898895	0.999930613540863	0.178154882859665	0.157487311848103	0.980203269895679	0.0868551095028645	0.202045812672906	0.439746273897389	0.109269851777119	0.663696338685224	0.393065799311486	0.636784579674421	0.674973432328545	0.688955921306914	0.779628773766712	0.979969850993422	0.980873825701633	0.999903545219701	0.999983303741555	0.99999428662826	0.900746762822706	0.999924738481671	0.999996736261262	0.999988689331298	0.999997143516587	0.999993868921958	0.999998853521537	0.999984209597031	0.999973595009524	1	0.389430921346939	0.917641931241558	0.999971795908327	0.510580695976808	0.991842016098394	0.999947213727935	0.9999773948017	1	0.873719730643245	0.999964174771187	0.869186795027097	0.820748238300137	0.808925869261007	0.609240534390043	0.999990571697027	0.99998618300518	0.748989056365629	1	0.999974027032732	0.999993249513274	0.999996017130357	0.99999078973944	0.999996317499098	1	0.999998106050022	0.999981090579572	0.99999979641021	0.999978762891825	0.999997497710665	0.430218837442526	0.999990509863215	0.999981108373585	0.837522480196362	1	0.999999315159193	0.999990263878704	0.999996148770859	0.999994374410122	0.999999386777286	0.999993843568785	0.98212798811702	0.999967586802231	0.999974698071145	0.999992819765523	0.999999919323184	0.9999418635408	0.999998712164614	0.999997809353943	0.999977230465657	0.999992713643334	0.999962164797115	0.999968535478283	0.999987235203252	0.999998937387999	0.999988885286837	0.999984832822421	0.999991286060252	0.999997904194491	0.999998087679413	0.537992144500299	0.999995712229444	0.999996387583667	0.999996965581046	0.999997092124042	0.999991114757211	1	0.99999466220446	0.999994396631431	0.999904007119519	0.999980965904522	1	0.866291946676433	0.999979580922071	0.8869113099315	0.827647867694015	0.812726296443491	0.999996870414058	0.999997214652585	0.999983705348242	0.999993707582552	0.99999536103402	0.999996131590622	0.999986159406608	0.999979009973648	0.999996937931899	0.999997603114109	0.99999196620531	0.999998889200693	0.999984870241098	0.999980509039065	0.999990458849227	0.999999663940757	0.999998182364375	0.999990809655115	0.999977587757838	0.99999520409311	0.999969546163065	1	0.999991143785547	0.999983315020432	0.999997283703375	0.999998381018993	0.999987438516518	0.999986793597685	100	NA	99.8806666666667	100	99.96825	99.7498	100	99.51525	NA	100	100	99.192	99.9504	99.964	99.4383333333333	NA	100	100	99.95625	99.943	100	99.9033333333333	99.921	99.93725	no	nothing	nothing	nothing	0	0	none	none
13762	4	CHG	0.537251856283932	0.999981271994449	0.804024114298585	0.838450498238142	0.454791016467408	0.397618536639839	0.474462436371326	0.419205143444553	0.755535213474071	0.485470742296466	0.786831601015538	0.377648005162135	0.79257602717328	0.571077787335702	0.757277254527306	0.944677651545019	0.663450669134609	0.999999997962454	0.601755826420906	0.930571320042036	0.572857768862157	0.57399540145654	0.62238967302445	0.987429786556705	0.990435350464618	0.953400835661129	1	0.999839262055661	1	0.99999963549555	1	0.999996451393306	0.999991735277732	0.999995541626212	0.999955149453784	0.999998960704614	1	0.999974644981928	0.999974378497213	0.289899271924362	0.999987262128526	0.95768708435184	0.999996148804588	0.999990225226671	0.999943357609524	0.999993091445956	0.999962625140676	0.940951575754981	0.887067136894181	0.923913861516271	0.999925217648301	0.999977998346167	1	0.999989234103762	0.99998991547877	0.999981698484999	0.999986162005794	0.999998511211837	0.999985714992993	0.999984080732201	0.999989910272055	0.999999637716467	0.999992070635473	1	0.99999086955575	0.999994024657002	0.999979294762274	0.945448148393607	0.907470047796938	0.948634163515659	0.9198840005856	0.999998081816644	0.964151133226995	0.999973369826568	0.942690633341232	0.999952623980642	0.999982499249933	0.999997366612758	0.999968402777461	0.999983643353466	0.544464565635088	0.999991784090225	0.999952843495361	0.999985251266509	0.999986406313421	0.999971275094646	0.913620842397421	0.873827492780871	0.912386479570146	0.876092691599925	1	0.904089140446457	0.999987635125645	0.880447186936985	0.999963713940627	0.966624487471993	1	0.999924898781037	0.999991901076244	0.552135402622579	0.981811960269301	0.999976762212688	0.984781316411853	0.9908588869018	0.999994404383094	1	0.999872601444417	0.999978258352033	0.999972420570454	0.999994591104827	0.99999796732747	0.999987135602738	0.999897468211821	0.9999936777084	0.999994051731248	0.965436005947278	0.999910104571774	0.231664781809663	0.999986711577206	0.873693559207212	0.999998360714071	0.999889603008579	0.999993354412728	0.999984320835149	0.999973321223022	1	0.999897235705174	0.999984894466255	0.999968773799744	0.999862165409328	0.999948531413442	1	0.926130076877872	0.999988757269722	0.169548728759808	1	0.808512291924164	1	0.999976281852985	0.999965789759461	0.999971161350269	1	0.999919447378689	0.999930613540863	0.999975805099194	0.999914534669278	0.999996312200706	0.999966067902458	0.941102551508847	0.99999683950779	0.228460877129846	0.999978301983196	0.853592699869458	0.999966353236697	0.999998646744617	0.999986948027264	0.999955853007544	0.999992110990345	0.99997483498586	0.999903545219701	0.999983303741555	0.99999428662826	0.999988943837929	0.999924738481671	0.999996736261262	0.236343331265948	0.999997143516587	0.978339124867861	0.999998853521537	0.999984209597031	0.999973595009524	1	0.999993145984952	1	0.999971795908327	0.999994126277219	1	0.999947213727935	0.9999773948017	0.572867825410203	0.999995866764996	0.999964174771187	1	0.999980177848459	0.999989830569547	0.999987991300796	0.999990571697027	0.99998618300518	0.999990485442987	1	0.999974027032732	0.999993249513274	0.327213435474216	0.99999078973944	0.999996317499098	1	0.999998106050022	0.999981090579572	0.99999979641021	0.999978762891825	0.999997497710665	0.999867060919966	0.999990509863215	0.999981108373585	0.688094350558822	1	0.999999315159193	0.999990263878704	0.999996148770859	0.999994374410122	0.999999386777286	0.999993843568785	0.999975413654351	0.999967586802231	0.999974698071145	0.369646131004677	0.999999919323184	0.9999418635408	0.999998712164614	0.999997809353943	0.999977230465657	0.999992713643334	0.999962164797115	0.999968535478283	0.999987235203252	0.960916048232746	0.999988885286837	0.999984832822421	0.999991286060252	0.999997904194491	0.999998087679413	0.999953599412029	0.999995712229444	0.999996387583667	0.427300556689773	0.999997092124042	0.999991114757211	1	0.99999466220446	0.999994396631431	0.999904007119519	0.999980965904522	0.487026559625276	0.999979256330036	0.999979580922071	1	0.999923811285805	0.999996887020117	0.999996870414058	0.999997214652585	0.999983705348242	0.999993707582552	0.99999536103402	0.999996131590622	0.999986159406608	0.649846215527128	0.999996937931899	0.999997603114109	0.99999196620531	0.999998889200693	0.999984870241098	0.594515882972989	0.999990458849227	0.432020433480381	0.582291977216608	0.628064923957286	0.999977587757838	0.99999520409311	0.999969546163065	1	0.999991143785547	0.999983315020432	0.999997283703375	0.999998381018993	0.999987438516518	0.999986793597685	88.2608	100	96.6273333333333	98.01275	92.38225	100	100	100	100	100	100	99.246	99.976	98.662	100	NA	96.111	100	79.268	100	93.931	100	100	100	no	nothing	nothing	nothing	0	0	none	none
13762	9	CHH	0.839895671046135	0.999981271994449	0.903092773367589	0.863258267394315	0.999940400504223	0.824574677099303	0.0108306558563606	0.801065351659758	0.916943296437553	0.874616921612463	0.704753418222147	0.827999481641283	0.999961162278114	0.999992395640441	0.99988754619489	0.999999968960266	0.999999988654523	0.978025473698677	0.928070099604517	0.999999776160784	0.922408230035865	0.910712360365382	0.999949161111341	0.999977632400175	1	0.999879604916308	0.770951242694492	0.999839262055661	0.000498940460747547	0.99999963549555	1	0.999996451393306	0.28657643139552	0.999995541626212	0.913429320996614	0.992297411769525	0.766873835218004	0.999974644981928	0.999974378497213	0.500402679000339	0.999987262128526	0.650256555770002	0.999996148804588	0.999990225226671	0.999943357609524	0.999993091445956	0.999962625140676	0.99637005723017	1	0.00625603773971629	0.999925217648301	0.999977998346167	1	0.799313966446745	0.99998991547877	0.999981698484999	0.999986162005794	0.951661934018873	0.999985714992993	0.999984080732201	0.999989910272055	0.999999637716467	0.999992070635473	1	0.99999086955575	0.999994024657002	0.999979294762274	0.860038928850311	0.999964457486241	0.00109992845193736	0.999996866979831	0.999998081816644	0.999997923449719	0.381862593368701	0.999954662557589	0.962389607650919	0.999982499249933	0.857302952728398	0.999968402777461	0.999983643353466	0.596628824180843	0.999991784090225	0.754315386085758	0.999985251266509	0.999986406313421	0.999971275094646	0.811405789972583	0.999917581772613	0.00063425198793968	0.999971945832348	1	0.99999318246211	0.313254610572046	0.999993800433397	0.914557013817584	0.996752807624542	0.800446827260834	0.999924898781037	0.999991901076244	0.528618702896645	0.999993050861515	0.675638725612859	0.999996629175037	0.999979185366576	0.999994404383094	0.791645484776301	0.00628730204965577	0.724289813785382	0.842481511718825	0.780453478971923	0.685717154509983	0.717072453800454	0.999897468211821	0.9999936777084	0.999994051731248	0.971607984672262	0.950688039038974	0.900537520745484	0.839561107741739	0.999960899981497	0.845584171783132	0.842912910416297	0.992436469527568	0.000562661314069416	0.999973321223022	1	0.999897235705174	0.292170965626234	0.999968773799744	0.850044433454939	0.958617064195671	0.779459554971567	0.999998254747654	0.999988757269722	0.463983258046687	1	0.623260051146938	1	0.999976281852985	0.999965789759461	0.00029201769206812	0.00490423252648029	0.00110579634598433	0.41581907460261	9.92811828380897e-05	0.0375184199251964	0.0235235882024082	0.0131768650812299	0.0024630198427553	0.0041163590996197	0.0586074190076911	0.0017090105361385	0.0249737308915101	0.00140055191469719	0.000785924807810583	0.0231547093664553	0.999955853007544	0.999992110990345	0.309373540389758	0.999903545219701	0.995948865326501	0.99999428662826	0.707388106819526	0.999924738481671	0.999996736261262	0.559333581167881	0.999997143516587	0.703823213194729	0.999998853521537	0.999984209597031	0.999973595009524	1	0.398708647430859	1	0.999971795908327	0.999994126277219	0.843362024133068	0.999947213727935	0.9999773948017	0.714382373652493	0.999995866764996	0.836384892974677	1	0.999980177848459	0.999989830569547	0.373862376896558	0.999990571697027	0.99998618300518	0.999990485442987	0.738347590701793	0.999974027032732	0.999993249513274	0.771857726835194	0.99999078973944	0.958944842803369	1	0.999998106050022	0.999981090579572	0.363004342470385	0.999978762891825	0.979283349017959	0.566994818367605	0.819399228405286	0.794170224692744	0.999998805568106	0.554217139450442	0.999999315159193	0.441963820544662	0.551921644052487	0.916871644327042	0.999999386777286	0.999993843568785	0.714180052968531	0.999967586802231	0.999974698071145	0.952369052025784	0.999999919323184	0.9999418635408	0.999998712164614	0.999997809353943	0.999977230465657	0.999992713643334	0.999962164797115	0.999968535478283	0.999987235203252	0.999998937387999	0.999988885286837	0.999984832822421	0.999991286060252	0.999997904194491	0.999998087679413	0.999953599412029	0.999995712229444	0.999996387583667	0.999996965581046	0.999997092124042	0.999991114757211	1	0.99999466220446	0.999994396631431	0.93376666053095	0.88728516926371	0.939471196237431	0.785039184627767	0.999979580922071	0.773022954381138	0.796797972660388	0.991252727520333	0.999996870414058	0.999997214652585	0.999983705348242	0.999993707582552	0.99999536103402	0.999996131590622	0.999986159406608	0.999979009973648	0.999996937931899	0.999997603114109	0.99999196620531	0.999998889200693	0.999984870241098	0.999980509039065	0.999990458849227	0.85463886776113	0.994035643430349	0.999990809655115	0.999977587757838	0.99999520409311	0.999969546163065	1	0.999991143785547	0.999983315020432	0.999997283703375	0.999998381018993	0.999987438516518	0.999986793597685	NA	0	0.416333333333333	0.4	0.14625	7.7432	0.176	33.10675	0	0	0	13.315	0.0622	5.66066666666667	2.99333333333333	2.567	0.46625	0.166	14.39825	0	7.7008	0	0	NA	no	nothing	nothing	nothing	0	0	none	none
13762	15	CHH	0.451653373254631	0.866223456093969	0.999996012125235	0.470446211992912	0.728870873300879	0.731114682815853	0.872821780215984	0.43405709917381	0.59518449792248	0.512717886520442	0.928893397845683	0.415300786326243	0.9134041994679	0.659822099550639	0.99988754619489	0.715303286590236	0.999999988654523	0.921682280660537	0.99996220465268	0.938769313920048	0.565741177499726	0.847307218678825	0.793410284482157	0.999977632400175	0.646842768348116	0.999879604916308	0.907615500660767	0.949401877866713	0.187728684051972	0.99999963549555	1	0.999996451393306	0.999991735277732	0.999995541626212	0.999955149453784	0.999998960704614	0.352619269054356	0.999974644981928	0.627339851367746	0.90184011193662	0.376784910274662	0.167093348921459	0.999996148804588	0.999990225226671	0.999943357609524	0.992478185046763	0.999962625140676	0.999960349649373	1	0.54419949759941	0.999925217648301	0.999977998346167	1	0.999989234103762	0.99998991547877	0.999981698484999	0.999986162005794	0.663035092656066	0.999985714992993	0.999984080732201	0.999989910272055	0.999999637716467	0.84364796044552	1	0.99999086955575	0.999994024657002	0.683248514439379	0.910548273876457	0.907470047796938	0.768577241631475	0.625355990758856	0.75277808748736	0.68419661123893	0.999973369826568	0.619006238712985	0.999952623980642	0.836670718382573	0.972885302835397	0.898275060702383	0.999983643353466	0.999995487814491	0.974555251905315	0.789483962036081	0.740135767601955	0.993919311468311	0.927444411326642	0.924069784404387	0.961202440137996	0.207370299831225	0.999971945832348	1	0.99999318246211	0.999987635125645	0.999993800433397	0.999963713940627	0.999984600121045	0.376031854378846	0.999924898781037	0.646845591968314	0.89672190596089	0.403720120726603	0.183768575777483	0.999996629175037	0.999979185366576	0.999994404383094	1	0.40618329991797	0.867799007666509	0.956432347417011	0.9178351244195	0.99999796732747	0.877231981554068	0.999897468211821	0.9999936777084	0.640104402748405	0.999987333563299	0.872535981940273	0.999992691332336	0.650019890191459	0.391390101968123	0.969797670197061	0.999889603008579	0.999993354412728	0.438976726453499	0.911507468082867	0.988560332984988	0.937478386444943	0.999984894466255	0.917872466918808	0.999862165409328	0.999948531413442	0.64282106435628	0.999998254747654	0.856532116132383	0.999987472874852	0.622119855986223	0.38129716990177	0.985824214445056	0.999976281852985	0.999965789759461	0.170446423257619	0.303575444678485	0.220752999871658	0.613326145654451	0.122175177105732	0.524218733552511	0.336202391009751	0.930817154288126	0.34278615999663	0.981671385407165	0.477938315966788	0.999978301983196	0.999986674020806	0.245586582202649	0.468558827935731	0.453620421494914	0.999955853007544	0.999992110990345	0.99997483498586	0.999903545219701	0.999983303741555	0.99999428662826	0.310500095730063	0.999924738481671	0.710090578700095	0.987796965706284	0.448416915708172	0.1941452335366	0.999998853521537	0.999984209597031	0.999973595009524	1	0.999993145984952	1	0.999971795908327	0.999994126277219	0.4713642372887	0.999947213727935	0.770304626813289	1	0.546392306860785	0.328397849013762	1	0.999980177848459	0.999989830569547	0.999987991300796	0.999990571697027	0.99998618300518	0.999990485442987	0.342447222932445	0.999974027032732	0.856846779769714	0.999996017130357	0.56891369311395	0.29818522578155	1	0.999998106050022	0.999981090579572	0.99999979641021	0.999978762891825	0.999997497710665	0.752133679854541	0.999990509863215	0.999981108373585	0.999998805568106	1	0.934791312994267	0.999990263878704	0.999996148770859	0.999994374410122	0.999999386777286	0.999993843568785	0.268645663987813	0.999967586802231	0.999974698071145	0.999992819765523	0.68700103910404	0.341047143369493	0.999998712164614	0.999997809353943	0.999977230465657	0.999992713643334	0.711872337122799	0.999968535478283	0.999987235203252	0.999998937387999	0.999988885286837	0.999984832822421	0.999991286060252	0.999997904194491	0.999998087679413	0.454926798057514	0.999995712229444	0.999996387583667	0.999996965581046	0.793368357221261	0.493249319304998	1	0.99999466220446	0.999994396631431	0.486313924371393	0.999980965904522	0.767880476616182	0.999979256330036	0.917983494000181	0.365887890525112	0.67287797653866	0.588975576911013	0.999996870414058	0.999997214652585	0.999983705348242	0.71936382546676	0.99999536103402	0.999996131590622	0.999986159406608	0.999979009973648	0.999996937931899	0.999997603114109	0.978960143654163	0.999998889200693	0.999984870241098	0.999980509039065	0.999990458849227	0.999999663940757	0.999998182364375	0.999990809655115	0.999977587757838	0.674228618381423	0.999969546163065	1	0.364432378825359	0.980351294560915	0.96662274841613	0.999998381018993	0.999987438516518	0.999986793597685	NA	0	1.71966666666667	11.71575	0.129	6.3036	4.6875	25.04025	0	0	0	2.66866666666667	0.0622	4.135	0.12	15.0353333333333	0.465	11.5986666666667	6.5835	25.0406666666667	NA	0	3.75725	NA	no	nothing	nothing	nothing	0	0	none	none
13762	16	CHH	0.999956490798133	0.71972994517171	0.559499807780283	0.0739883999667764	0.374351707793627	0.246432520994197	0.433942345835182	0.999986525875657	0.669904194021537	0.999994685320319	0.999998431523547	0.999975118292688	0.864842322428865	0.970476172090929	0.101106274797499	0.999999968960266	0.852081174640632	0.515303216725254	0.99996220465268	0.999999776160784	0.999963694668354	0.99998551229728	0.999949161111341	0.747072213636521	0.602993630038599	0.109068650113807	0.428946669579817	0.297872181466839	0.496852136596772	0.99999963549555	0.67639791525139	0.999996451393306	0.999991735277732	0.999995541626212	0.883522385811502	0.975551795572348	0.120259981385353	0.999974644981928	0.867497241897844	0.554471480820998	0.999987262128526	0.999999547292182	0.999996148804588	0.999990225226671	0.999943357609524	0.999993091445956	0.817533704987843	0.999960349649373	1	0.999996423948573	0.768939012632211	0.999977998346167	0.866386805331972	0.999989234103762	0.95042755765453	0.999981698484999	0.999986162005794	0.581551964783744	0.999985714992993	0.999984080732201	0.999989910272055	0.999999637716467	0.999992070635473	0.990694379269308	0.99999086955575	0.999994024657002	0.703069969963269	0.999972584737608	0.960210924647443	0.99991038158371	0.542409564498371	0.999998081816644	0.58804931067571	0.794731519279699	0.524182833896592	0.999952623980642	0.999982499249933	0.55222101137733	0.863970251394925	0.999983643353466	0.999995487814491	0.74669625149711	0.573945076741894	0.667060797005348	0.68350150789785	0.700695695944632	0.749393273988197	0.913136911333112	0.747712714729074	0.0664101209190433	0.737246009874498	0.0967405254740447	0.195641401062845	0.0456968606346072	0.622791791432252	0.466153531898718	0.985375558563347	0.202084399020108	0.711751509943024	0.679367392055298	0.16473058513075	0.05547257501175	0.122765812733824	0.110887893585476	0.130251736083607	1	0.999872601444417	0.361030686683281	0.999972420570454	0.42402728167146	0.63242032165279	0.321706767857606	0.978200270007788	0.917003124850788	0.609015839644699	0.684391532253583	0.999910104571774	0.999992691332336	0.568098835238944	0.363986506813399	0.502695391903914	0.488194030555584	0.508544473184574	0.999984320835149	0.23117738768307	0.96808306152997	0.272647435377675	0.458781267488889	0.180000259594733	0.876373442476119	0.76928178727809	0.75109468919535	0.491216983070127	0.947957131483641	0.967712868961805	0.389563461546972	0.210333823871365	0.328305661384546	0.313939062607693	0.336684752946833	0.41366267540382	1	0.441304529879359	0.658632040987699	0.345162187661212	0.968308340220678	0.902010437865762	0.605544834915672	0.700122462438885	0.99999683950779	0.999973100000361	0.570808967847553	0.40625619400328	0.511681447106861	0.513934301652089	0.538440941844798	0.668639271547732	0.999992110990345	0.99997483498586	0.999903545219701	0.953330281723434	0.99999428662826	0.0857997439235444	0.999924738481671	0.932316921450913	0.581816690927655	0.999997143516587	0.999993868921958	0.999998853521537	0.999984209597031	0.999973595009524	0.736733424243605	0.863027078339875	0.738070885982752	0.999971795908327	0.999994126277219	0.57374639350979	0.957657426030821	0.9999773948017	1	0.886360000737969	0.750934339135641	0.799433952407202	0.825315675264646	0.856343275449521	0.999987991300796	0.999990571697027	0.99998618300518	0.999990485442987	0.0955838715213253	0.999974027032732	0.999993249513274	0.783088670156828	0.99999078973944	0.999996317499098	1	0.999998106050022	0.999981090579572	0.99999979641021	0.999978762891825	0.999997497710665	0.152193890598304	0.999990509863215	0.999981108373585	0.940393985423101	1	0.999999315159193	0.999990263878704	0.999996148770859	0.999994374410122	0.999999386777286	0.999993843568785	0.0669658570072169	0.999967586802231	0.999974698071145	0.971535593341902	0.999999919323184	0.9999418635408	0.999998712164614	0.999997809353943	0.999977230465657	0.999992713643334	0.427728209724176	0.999968535478283	0.999987235203252	0.999998937387999	0.999988885286837	0.999984832822421	0.999991286060252	0.999997904194491	0.999998087679413	0.331648634672735	0.999995712229444	0.999996387583667	0.999996965581046	0.999997092124042	0.999991114757211	1	0.99999466220446	0.999994396631431	0.163171344040936	0.484450056076463	0.506873679687191	0.129993072131675	0.0740619410213004	0.110168377215017	0.10307773780751	0.113268412169384	0.999996870414058	0.999997214652585	0.999983705348242	0.999993707582552	0.99999536103402	0.999996131590622	0.999986159406608	0.999979009973648	0.999996937931899	0.999997603114109	0.99999196620531	0.999998889200693	0.999984870241098	0.999980509039065	0.931875762594876	0.892925443777393	0.999998182364375	0.999990809655115	0.999977587757838	0.99999520409311	0.999969546163065	1	0.999991143785547	0.999983315020432	0.999997283703375	0.999998381018993	0.999987438516518	0.999986793597685	0.0296	NA	15.4146666666667	8.028	28.01175	16.6794	20.7865	16.46625	0	22.2223333333333	0	0.374666666666667	0.083	7.37833333333333	6.282	NA	1.42275	12.157	13.438	0.133666666666667	0	0	0	0	no	nothing	nothing	nothing	0	0	none	none
13762	27	CHH	0.0483730074839188	0.999981271994449	0.999996012125235	0.999927971495487	0.411971754160149	0.999990611796339	0.316774231162318	0.873253661111265	0.95677889013238	0.999994685320319	0.979993356690681	0.999975118292688	0.999961162278114	0.999992395640441	0.0638405505646697	0.999999968960266	0.999999988654523	0.610215306176121	0.99996220465268	0.999999776160784	0.999963694668354	0.99998551229728	0.999949161111341	0.0860475818496218	0.0991639653900388	0.0650852442071738	0.560100135775058	0.0341939702116729	0.722879163142938	0.259186246506161	0.340117597202924	0.0988034572972209	0.367300413841149	0.0246709902727452	0.0648430970428942	0.0722362258322586	0.992360680837939	0.0534937480579617	0.0920139549026081	0.454971296878054	0.0889307359833269	0.0284430400948296	0.0683596999972764	0.057869108283568	0.122954503362735	0.999993091445956	0.999962625140676	0.565046350444873	1	0.442159811592405	0.999925217648301	0.999977998346167	1	0.999989234103762	0.99998991547877	0.999981698484999	0.999986162005794	0.0695641206624466	0.999985714992993	0.999984080732201	0.926725711542273	0.999999637716467	0.999992070635473	1	0.99999086955575	0.999994024657002	0.999979294762274	0.563746143433117	0.999964457486241	0.473364072967578	0.944987343674769	0.997780030376538	0.999997923449719	0.999973369826568	0.999954662557589	0.999952623980642	0.999982499249933	0.0995148075490715	0.999968402777461	0.999983643353466	0.72823231136292	0.999991784090225	0.999952843495361	0.999985251266509	0.999986406313421	0.999971275094646	0.48039955981143	0.999917581772613	0.391682949590982	0.896432413011853	0.954720717853888	0.99999318246211	0.998751670905027	0.999993800433397	0.999963713940627	0.999984600121045	0.0762964519728445	0.999924898781037	0.999991901076244	0.639382887834732	0.999993050861515	0.999976762212688	0.999996629175037	0.999979185366576	0.999994404383094	0.353347011214144	0.999872601444417	0.856487298458288	0.878733094829949	0.561651991056979	0.945361821047726	0.323735415957331	0.489654475794986	0.506384970848427	0.442424055316464	0.490820972069713	0.582254742310026	0.999992691332336	0.550155877401965	0.362041358957878	0.500751495650857	0.48656070584511	0.64038793332032	0.285118192648964	0.767171063783651	0.842803780199092	0.999897235705174	0.886167901119686	0.999968773799744	0.999862165409328	0.999948531413442	0.050965666975483	0.999998254747654	0.999988757269722	0.459480309721499	1	0.999942370492236	1	0.999976281852985	0.999965789759461	0.737759579693384	0.756647714745416	0.426246006230955	0.839709355038804	0.212795372089597	0.34824201369566	0.390918718712292	0.571500956496762	0.369331314369179	0.449169557698407	0.908437922232762	0.411815801106319	0.254042940599313	0.366859061923154	0.359738348052282	0.505230830938209	0.999955853007544	0.999992110990345	0.99997483498586	0.955474297059659	0.999983303741555	0.99999428662826	0.20449186638042	0.999924738481671	0.999996736261262	0.999988689331298	0.999997143516587	0.966058616502315	0.999998853521537	0.999984209597031	0.999973595009524	1	0.999993145984952	1	0.999971795908327	0.999994126277219	0.256506523637982	0.999947213727935	0.9999773948017	1	0.999995866764996	0.999964174771187	1	0.999980177848459	0.999989830569547	0.999987991300796	0.999990571697027	0.99998618300518	0.999990485442987	0.0849297548519886	0.999974027032732	0.999993249513274	0.999996017130357	0.99999078973944	0.999996317499098	1	0.999998106050022	0.999981090579572	0.99999979641021	0.999978762891825	0.999997497710665	0.239175379586175	0.999990509863215	0.999981108373585	0.999998805568106	1	0.999999315159193	0.999990263878704	0.999996148770859	0.999994374410122	0.999999386777286	0.999993843568785	0.0351685464855731	0.999967586802231	0.999974698071145	0.999992819765523	0.999999919323184	0.9999418635408	0.999998712164614	0.999997809353943	0.999977230465657	0.999992713643334	0.0541572469312986	0.999968535478283	0.999987235203252	0.999998937387999	0.999988885286837	0.999984832822421	0.999991286060252	0.999997904194491	0.999998087679413	0.0627308241697272	0.999995712229444	0.999996387583667	0.907231393490211	0.999997092124042	0.999991114757211	1	0.99999466220446	0.999994396631431	0.0532354715352319	0.0692413996907647	0.313313884961546	0.0702090375303993	0.0381116934512692	0.0621551411228849	0.056354013385109	0.0951651510384165	0.999996870414058	0.999997214652585	0.999983705348242	0.999993707582552	0.99999536103402	0.999996131590622	0.999986159406608	0.999979009973648	0.999996937931899	0.999997603114109	0.99999196620531	0.999998889200693	0.999984870241098	0.999980509039065	0.999990458849227	0.960579754517879	0.999998182364375	0.999990809655115	0.999977587757838	0.99999520409311	0.999969546163065	1	0.999991143785547	0.999983315020432	0.999997283703375	0.999998381018993	0.999987438516518	0.999986793597685	0.1382	25	0	0.39075	0.22	19.8398	0	18.981	9.58125	5.55566666666667	0.818	5.20133333333333	0.1038	0.0143333333333333	0	NA	0	0	15.659	0.0666666666666667	0	0	0	1.923	no	nothing	nothing	nothing	0	0	none	none
13762	32	CHH	0.997879507492463	0.999981271994449	0.999996012125235	0.999927971495487	0.999940400504223	0.216538844644087	0.999933170316441	0.924885943293336	1	0.999994685320319	0.999998431523547	0.964262162521346	0.994895804059988	0.999992395640441	2.60996861888155e-10	0.999999968960266	0.999999988654523	0.893041806862168	0.99996220465268	0.984773828109877	0.999963694668354	0.99998551229728	0.893095762934813	0.999977632400175	1	0.876358051081766	0.900869971482275	0.130400351390513	0.990357554360962	0.99999963549555	0.941768588789142	0.999996451393306	0.999991735277732	0.999995541626212	0.999955149453784	0.999998960704614	1.6908208434828e-10	0.999974644981928	0.999974378497213	0.664194007745843	0.999987262128526	0.999999547292182	0.999996148804588	0.974560508193897	0.696970443095679	0.999993091445956	0.930709207008311	0.951811425689639	0.159715395143079	0.999996423948573	0.999925217648301	0.999977998346167	1	0.999989234103762	0.99998991547877	0.999981698484999	0.999986162005794	1.19064766652919e-10	0.999985714992993	0.999984080732201	0.949918813721496	0.999999637716467	0.999992070635473	1	0.99999086955575	0.999994024657002	0.929623223881947	0.943777451888695	0.166735879467708	0.99991038158371	0.999996866979831	0.97215743616579	0.999997923449719	0.999973369826568	0.999954662557589	0.999952623980642	0.999982499249933	2.25185784182031e-10	0.999968402777461	0.999983643353466	0.722760805538236	0.999991784090225	0.999952843495361	0.999985251266509	0.999986406313421	0.757075005938372	0.9999760075744	0.414731307513154	0.985128594992212	0.776183803688831	1	0.848890908818805	0.999987635125645	0.795183061038657	0.871228740046266	0.889312782336819	2.65194187771207e-09	0.999924898781037	0.950432754352985	0.999964250931356	0.943457897754757	0.840981658592033	0.89420781077015	0.999979185366576	0.999994404383094	0.320248390480245	0.999872601444417	0.803405991571863	0.999972420570454	0.881463556598756	0.99999796732747	0.812793738287096	0.879974711274604	0.918577976539324	6.6834267875565e-10	0.999987333563299	0.956743189688217	0.924760031831878	0.948464105813834	0.852829780515343	0.93116770112541	0.999889603008579	0.938509951717561	0.256523655623118	0.0663848248325204	0.535828794832377	0.114000993786285	0.415750483336961	0.0459880717244925	0.108441910166342	0.128483823772897	1.86134291465679e-06	0.325192592032297	0.173845398454207	0.580567882090349	0.162217479827104	0.0586558686165051	0.127400459316348	0.418233850434283	0.73603407487805	0.920539301908808	0.990756095851734	0.948837583182649	0.999930613540863	0.913291408528667	0.929022471408728	0.976944188293479	5.593301430978e-10	0.999996214953133	0.99999683950779	0.759001328283827	0.999978301983196	0.947768846034853	0.990797779092143	0.999998646744617	0.794069246804576	0.918455784239061	0.999992110990345	0.99997483498586	0.999903545219701	0.999983303741555	0.99999428662826	9.74854788497373e-12	0.999924738481671	0.999996736261262	0.647805982624948	0.999997143516587	0.999993868921958	0.999998853521537	0.999984209597031	0.705362516241339	1	0.999993145984952	1	0.999971795908327	0.999994126277219	2.24887493604536e-07	0.999947213727935	0.9999773948017	1	0.999995866764996	0.999964174771187	1	0.999980177848459	0.999989830569547	0.999987991300796	0.999990571697027	0.99998618300518	0.999990485442987	8.76659938021963e-11	0.999974027032732	0.999993249513274	0.926327525020585	0.99999078973944	0.999996317499098	1	0.999998106050022	0.915667804420915	0.99999979641021	0.999978762891825	0.999997497710665	2.7093848141862e-09	0.999990509863215	0.999981108373585	0.999998805568106	1	0.999999315159193	0.999990263878704	0.999996148770859	0.999994374410122	0.999999386777286	0.999993843568785	2.94657680750858e-12	0.999967586802231	0.999974698071145	0.999992819765523	0.999999919323184	0.9999418635408	0.999998712164614	0.999997809353943	0.999977230465657	0.999992713643334	4.50043537778689e-11	0.999968535478283	0.999987235203252	0.999998937387999	0.999988885286837	0.999984832822421	0.999991286060252	0.999997904194491	0.999998087679413	8.90962938601046e-11	0.999995712229444	0.999996387583667	0.927952177233309	0.999997092124042	0.999991114757211	1	0.99999466220446	0.999994396631431	4.7827999398706e-10	1.41894947281168e-10	9.66191708046457e-09	1.81161322014825e-10	4.50575865225879e-12	1.1454207815062e-10	1.7189194519332e-09	3.67232846262192e-08	0.999996870414058	0.999997214652585	0.999983705348242	0.999993707582552	0.99999536103402	0.999996131590622	0.999986159406608	0.999979009973648	0.999996937931899	0.999997603114109	0.99999196620531	0.999998889200693	0.999984870241098	0.999980509039065	0.999990458849227	0.984199505438418	0.999998182364375	0.999990809655115	0.999977587757838	0.99999520409311	0.999969546163065	1	0.999991143785547	0.999983315020432	0.999997283703375	0.999998381018993	0.989492232057162	0.999986793597685	2.2214	0	0	0.3205	10.221	7.7614	24.5455	3.8265	0	5.55566666666667	0.0643333333333333	2.99633333333333	0.083	0.0143333333333333	0	NA	2.64225	0	11.639	0.0666666666666667	0	0	3.5285	8.871	no	nothing	nothing	nothing	0	0	none	none
13762	34	CHH	0.09710051884015	0.485733446061446	0.860369116051756	0.931071704670794	0.90827736326459	0.105980884857876	0.199441939647945	0.290197568391863	0.465909304161151	0.442122708038952	0.415888558217735	0.0392021506678896	0.106100643318737	0.10993590861804	1.98254297285667e-05	0.0896845377970967	0.49942817017037	0.0595331857614891	0.139597331050205	0.0457554963856345	0.107467392342352	0.0947924025138376	0.113569862207239	0.999977632400175	0.415838347832363	0.312156592155484	0.274984647506672	0.999839262055661	0.975633357663904	0.943949198623269	0.944889138857289	0.939415399847943	0.999991735277732	0.999995541626212	0.999955149453784	0.999998960704614	2.08983768895198e-09	0.999974644981928	0.999974378497213	0.999948185623694	0.999987262128526	0.999999547292182	0.999996148804588	0.999990225226671	0.999943357609524	0.918474724007568	0.823949010486816	0.789089725407604	1	0.999996423948573	0.999925217648301	0.999977998346167	1	0.999989234103762	0.99998991547877	0.999981698484999	0.999986162005794	8.50672195191874e-08	0.999985714992993	0.999984080732201	0.999989910272055	0.999999637716467	0.999992070635473	1	0.99999086955575	0.999994024657002	0.999979294762274	0.999972584737608	0.475622111986632	0.634440551770568	0.757708138880748	0.842067310428025	0.877223342087787	0.866582427062789	0.291366858158331	0.431745773951394	0.447293427394662	3.06127640777308e-06	0.447118091214813	0.929525692256421	0.331747650363929	0.507412177154496	0.334813429394553	0.442068383365056	0.44852244546939	0.474542476108721	0.9999760075744	0.359306169903835	0.521791464233501	0.63853581815001	0.762243501771556	0.764419320227241	0.748267068589752	0.182768970444356	0.311893347503389	0.326374447892449	3.57670063430296e-06	0.309195313326617	0.827237133200361	0.222788570656644	0.377865745586111	0.211806794222943	0.315718579722404	0.31569978050523	0.354076577626998	0.316364189677708	0.469661088308978	0.5910619270045	0.717743995484861	0.724558486945356	0.710304942641523	0.155453953004008	0.298693837541063	0.305466339723475	2.17147190909237e-06	0.287736159944531	0.777580947173404	0.200710387519221	0.361114530716626	0.182637542881561	0.299497982055529	0.285952349370385	0.319066011015782	0.999984320835149	0.964702445956217	0.966216230740727	0.934206860760093	0.999984894466255	0.999968773799744	0.999862165409328	0.999948531413442	1.27090110066165e-09	0.999998254747654	0.999988757269722	0.999987472874852	1	0.999942370492236	1	0.999976281852985	0.999965789759461	0.999971161350269	1	0.999919447378689	0.999930613540863	0.886067069603863	0.917442918452526	0.959557864854418	8.9089870044259e-09	0.973115800555599	0.99999683950779	0.88758628605156	0.981562891038164	0.924139335025098	0.966943475636441	0.973554269354304	0.989114077187039	0.999955853007544	0.999992110990345	0.99997483498586	0.999903545219701	0.999983303741555	0.99999428662826	1.22805239051255e-08	0.999924738481671	0.999996736261262	0.999988689331298	0.999997143516587	0.999993868921958	0.999998853521537	0.999984209597031	0.999973595009524	1	0.999993145984952	1	0.999971795908327	0.999994126277219	1.09655803575953e-06	0.999947213727935	0.9999773948017	1	0.999995866764996	0.999964174771187	1	0.999980177848459	0.999989830569547	0.999987991300796	0.999990571697027	0.99998618300518	0.999990485442987	9.8702146803763e-08	0.999974027032732	0.999993249513274	0.999996017130357	0.99999078973944	0.999996317499098	1	0.999998106050022	0.999981090579572	0.99999979641021	0.999978762891825	0.999997497710665	4.87312847287162e-08	0.999990509863215	0.999981108373585	0.999998805568106	1	0.999999315159193	0.999990263878704	0.999996148770859	0.999994374410122	0.999999386777286	0.999993843568785	5.20914444162463e-11	0.999967586802231	0.999974698071145	0.999992819765523	0.999999919323184	0.9999418635408	0.999998712164614	0.999997809353943	0.999977230465657	0.999992713643334	7.59808560600228e-10	0.999968535478283	0.999987235203252	0.999998937387999	0.999988885286837	0.999984832822421	0.999991286060252	0.999997904194491	0.999998087679413	1.30746825401921e-09	0.999995712229444	0.999996387583667	0.999996965581046	0.999997092124042	0.999991114757211	1	0.99999466220446	0.999994396631431	3.24359448199568e-10	7.72166569335877e-08	2.07841544821331e-10	2.28245906643403e-09	7.163059890401e-11	1.54661965343388e-09	5.07409630033422e-10	9.12621660080659e-10	0.999996870414058	0.999997214652585	0.999983705348242	0.999993707582552	0.99999536103402	0.999996131590622	0.999986159406608	0.999979009973648	0.999996937931899	0.999997603114109	0.99999196620531	0.999998889200693	0.999984870241098	0.999980509039065	0.999990458849227	0.999999663940757	0.999998182364375	0.999990809655115	0.999977587757838	0.99999520409311	0.999969546163065	1	0.999991143785547	0.999983315020432	0.999997283703375	0.999998381018993	0.999987438516518	0.999986793597685	23.2226	0	5.922	11.10175	19.1905	25.7142	1.5085	3.923	7.176	5.55566666666667	7.17	3.33166666666667	0.083	0.0143333333333333	0	NA	0	5.42166666666667	0.08825	0.0666666666666667	0	0	0	0	no	nothing	nothing	nothing	0	0	none	none
13762	36	CHH	0.0756422072619173	0.999981271994449	0.875239313099072	0.999927971495487	0.999940400504223	0.999990611796339	0.523272810366651	0.655160967271957	0.633469726410521	0.233989893272953	0.999998431523547	0.973131869410697	0.564034970820978	0.999992395640441	0.17330379471666	0.999999968960266	0.999999988654523	0.999999997962454	0.99996220465268	0.999999776160784	0.999963694668354	0.99998551229728	0.999949161111341	0.1851279648122	0.347410667044304	0.104096912407588	0.117514827042569	0.0576881173723822	0.611687697073287	0.564886338901234	0.698594150716107	0.999996451393306	0.303043384314576	0.223541784403728	0.907002417271175	0.137797770015107	1	0.0855278958025917	0.138406576417666	0.12248278206953	0.129074488764937	0.0951802885398921	0.105598041166827	0.0899241535079156	0.103189376327326	0.999993091445956	0.999962625140676	0.999960349649373	1	0.748325142936431	0.951533024046438	0.838652552280979	0.489325759981159	0.999989234103762	0.99998991547877	0.999981698484999	0.999986162005794	0.238125151644399	0.999985714992993	0.999984080732201	0.999989910272055	0.999999637716467	0.999992070635473	1	0.99999086955575	0.999994024657002	0.928563345321551	0.947109295036	0.811132424566209	0.931013720526146	0.997661761543875	0.974825894277018	0.628144263308718	0.999973369826568	0.999954662557589	0.944069002620952	0.969759685258125	0.455057331278186	0.952288168838318	0.975548630605429	0.998883644143052	0.959840365129124	0.990080958257909	0.934892090550154	0.944685000754164	0.949502666800586	0.9999760075744	0.999917581772613	0.614957466692165	0.702452896354685	0.674392936744021	0.272520062122314	0.999987635125645	0.987932945517416	0.598813680307805	0.999984600121045	0.204099593166282	0.999924898781037	0.999991901076244	0.999964250931356	0.999993050861515	0.999976762212688	0.999996629175037	0.999979185366576	0.999994404383094	0.990907909975399	0.655453566764949	0.743210698286045	0.711115953695939	0.318145706680238	0.99999796732747	0.988649784011372	0.652111094353965	0.9999936777084	0.23149658873809	0.999987333563299	0.999910104571774	0.999992691332336	0.999986711577206	0.999960899981497	0.999998360714071	0.999889603008579	0.999993354412728	0.498382919383501	0.560599945737431	0.535606629355033	0.179806340091648	0.999984894466255	0.831796664609375	0.43157910750309	0.999948531413442	0.147407923484022	0.999998254747654	0.999988757269722	0.999987472874852	1	0.999942370492236	1	0.999976281852985	0.999965789759461	0.999971161350269	1	0.820376561705316	0.866220064417261	0.81264363676932	0.999914534669278	0.639974291115275	0.699339073869811	0.586595143893151	0.655968901164462	0.584823224052045	0.600982046926567	0.608776704101837	0.564324403880998	0.559826896419621	0.576614536904156	0.999955853007544	0.980626601211507	0.99997483498586	0.999903545219701	0.999983303741555	0.876247050379	0.634077971439638	0.845298502280914	0.906462031312945	0.912686553830506	0.893471033128272	0.893540703659885	0.824740042001967	0.843384964064117	0.875471109100314	1	0.967125116419596	1	0.999971795908327	0.78058905379064	0.746820995050468	0.739357486279117	0.783584118054051	0.864074360670492	0.786245601750124	0.823802205637049	0.727487435970225	0.745388963483953	0.767135656045968	0.677809075310409	0.774708732151138	0.99998618300518	0.385538491966497	1	0.346880491434507	0.43759991101658	0.448250628435687	0.423553017136162	0.416689800998641	0.332074634794078	0.366549661898818	0.390084559489501	0.99999979641021	0.999978762891825	0.999997497710665	0.346722641880923	0.999990509863215	0.999981108373585	0.999998805568106	1	0.999999315159193	0.999990263878704	0.999996148770859	0.999994374410122	0.999999386777286	0.999993843568785	0.323004895125699	0.999967586802231	0.999974698071145	0.999992819765523	0.999999919323184	0.9999418635408	0.999998712164614	0.999997809353943	0.999977230465657	0.985150535470896	0.874084309179961	0.999968535478283	0.999987235203252	0.999998937387999	0.999988885286837	0.999984832822421	0.905403092674847	0.999997904194491	0.999998087679413	0.20022231812706	0.999995712229444	0.999996387583667	0.999996965581046	0.999997092124042	0.999991114757211	1	0.99999466220446	0.999994396631431	0.153319190265211	0.186766960029451	0.199051118930604	0.184455908564451	0.182978200301207	0.167890952107502	0.157632543660891	0.169136883943803	0.999996870414058	0.999997214652585	0.999983705348242	0.999993707582552	0.99999536103402	0.999996131590622	0.999986159406608	0.999979009973648	0.999996937931899	0.999997603114109	0.99999196620531	0.999998889200693	0.999984870241098	0.999980509039065	0.999990458849227	0.999999663940757	0.999998182364375	0.999990809655115	0.999977587757838	0.99999520409311	0.999969546163065	1	0.999991143785547	0.999983315020432	0.999997283703375	0.999998381018993	0.999987438516518	0.999986793597685	0.1382	27.193	0.699333333333333	5.617	0.28675	6.6666	0	19.38775	17.62075	8.96466666666667	33.2093333333333	4.12	9.2908	15.5783333333333	0.258333333333333	NA	0	0	1.8695	0.067	1.7932	0	0	0	no	nothing	nothing	nothing	0	0	none	none
13762	37	CHH	0.999956490798133	0.51324019873586	0.999996012125235	0.783861768255141	0.101035865900763	0.218301268726562	0.674242934477611	0.979246411219244	1	0.999994685320319	0.999998431523547	0.999975118292688	0.874502327061392	0.999992395640441	0.163143827713872	0.999999968960266	0.999999988654523	0.999999997962454	0.99996220465268	0.999999776160784	0.944192718305647	0.979608087771389	0.999949161111341	0.44259404104072	1	0.704841936147074	0.0904276454099647	0.189349515444199	0.61831905119518	0.99999963549555	0.997342808723647	0.999996451393306	0.999991735277732	0.999995541626212	0.791206019857587	0.999998960704614	0.136375815965987	0.970105643416844	0.999974378497213	0.999948185623694	0.999987262128526	0.999999547292182	0.838874722345922	0.916643214962085	0.999943357609524	0.478653636327519	0.96153956528837	0.999960349649373	1	0.968669682005911	0.342036887790064	0.840380219622313	0.511217832574447	0.999989234103762	0.415527151151343	0.999981698484999	0.999986162005794	0.872367252027826	0.999985714992993	0.797976081463821	0.406715593670247	0.632804468954747	0.505882983798754	1	0.99999086955575	0.632202241748021	0.733214363585793	0.102642797188621	0.210670211972518	0.654882078620317	0.999996866979831	0.997516742324161	0.999997923449719	0.999973369826568	0.999954662557589	0.804973516096134	0.999982499249933	0.145947182337005	0.975336492025472	0.999983643353466	0.999995487814491	0.999991784090225	0.999952843495361	0.860257388394518	0.935205408400052	0.999971275094646	0.503568904628993	0.724787404883958	0.999965846431491	0.545343345485175	0.99757522348681	0.687039521784961	0.999987635125645	0.531987437521095	0.999963713940627	0.999984600121045	0.47490465555984	0.999924898781037	0.78383482387826	0.526767891211397	0.696193860988677	0.591221342765754	0.999996629175037	0.999979185366576	0.693353324806275	0.991427634932584	0.578923616616397	0.0394759672368095	0.382785706192162	0.0935924858441586	0.335224234254066	0.0291629520996383	0.696809194319401	0.326098584829597	0.998241391761742	0.420653952718376	0.138948629979246	0.0402325852780361	0.107358579390328	0.0369396704409598	0.592699795237365	0.425289380171138	0.081424781015445	0.80979985058993	0.0960306099624379	0.536433498357423	0.184532047829965	0.497333285873956	0.0712518431161147	0.834120399878826	0.481530200573372	0.895849193820564	0.608058006606704	0.24267929303625	0.0869452482219639	0.179521636804463	0.0860712353844232	0.74922427164527	0.614136976418798	0.157735402903598	0.460194482586655	0.899972333160351	0.566956547478117	0.913360036729922	0.400741490233078	0.999914534669278	0.89818435432489	0.539817588162949	0.989452642972355	0.679069214574875	0.398864613138977	0.572554011933952	0.466973532394824	0.999966353236697	0.99713468555469	0.55977534239418	0.945693036033144	0.999992110990345	0.99997483498586	0.999903545219701	0.763371505574805	0.99999428662826	0.0787887489143998	0.973467317385919	0.999996736261262	0.999988689331298	0.999997143516587	0.999993868921958	0.811434623494226	0.912282793583384	0.999973595009524	1	0.999993145984952	1	0.999971795908327	0.999994126277219	0.343944115841399	0.999947213727935	0.9999773948017	1	0.999995866764996	0.999964174771187	1	0.999980177848459	0.999989830569547	0.999987991300796	0.999990571697027	0.99998618300518	0.999990485442987	0.114791201777222	0.999974027032732	0.999993249513274	0.999996017130357	0.99999078973944	0.999996317499098	1	0.999998106050022	0.999981090579572	0.99999979641021	0.999978762891825	0.999997497710665	0.269605983250909	0.999990509863215	0.999981108373585	0.999998805568106	1	0.999999315159193	0.999990263878704	0.999996148770859	0.999994374410122	0.999999386777286	0.999993843568785	0.0634260994261866	0.999967586802231	0.999974698071145	0.999992819765523	0.999999919323184	0.9999418635408	0.999998712164614	0.999997809353943	0.999977230465657	0.999992713643334	0.546226864446261	0.999968535478283	0.999987235203252	0.999998937387999	0.999988885286837	0.999984832822421	0.999991286060252	0.999997904194491	0.999998087679413	0.278071549228313	0.999995712229444	0.999996387583667	0.999996965581046	0.999997092124042	0.999991114757211	1	0.99999466220446	0.999994396631431	0.347513749990522	0.124640960202232	0.0666073970834443	0.106112441779596	0.0713283756084677	0.464311839145563	0.362191870875419	0.09698053605254	0.999996870414058	0.999997214652585	0.999983705348242	0.999993707582552	0.99999536103402	0.999996131590622	0.999986159406608	0.999979009973648	0.999996937931899	0.999997603114109	0.99999196620531	0.999998889200693	0.999984870241098	0.999980509039065	0.999990458849227	0.997328593489357	0.999998182364375	0.999990809655115	0.999977587757838	0.99999520409311	0.999969546163065	1	0.999991143785547	0.999983315020432	0.999997283703375	0.999998381018993	0.999987438516518	0.999986793597685	2.2214	0.238	15.5956666666667	0.39075	13.2845	29.6326	26.55275	25.255	0.07725	5.55566666666667	0.579	3.33166666666667	0.3322	10.1053333333333	5.03666666666667	NA	5.869	0.200666666666667	0.08825	0.0666666666666667	0.187	12.9376666666667	8.3435	0	no	nothing	nothing	nothing	0	0	none	none
13762	41	CHH	0.320383503931395	0.894377246317106	0.338450756506036	0.988180757124692	0.217075767369698	0.63619499700544	0.479998621478137	0.696806740233016	0.392151557111494	0.303492935122623	0.854199203428418	0.493671301864902	0.388409512108104	0.493645441456106	0.99988754619489	0.480637367954316	0.517843093884826	0.282931530261308	0.375083528221477	0.636600405972472	0.958589719500109	0.334617804495755	0.634726291817656	0.984302837572589	1	0.55838668631333	1	0.90710896585186	0.996113493467981	0.946703217686961	1	0.999996451393306	0.999991735277732	0.999995541626212	0.999955149453784	0.999998960704614	0.216700889237825	0.999974644981928	0.999974378497213	0.999948185623694	0.999987262128526	0.999999547292182	0.888378502759347	0.999990225226671	0.999943357609524	0.99384643096031	0.999962625140676	0.903279524981098	1	0.999996423948573	0.999925217648301	0.999977998346167	1	0.999989234103762	0.99998991547877	0.999981698484999	0.999986162005794	0.657434155893316	0.999985714992993	0.999984080732201	0.999989910272055	0.999999637716467	0.999992070635473	1	0.99999086955575	0.999994024657002	0.593811471272836	0.999972584737608	0.921474402747663	0.99991038158371	0.94256807785851	0.999998081816644	0.999997923449719	0.999973369826568	0.999954662557589	0.999952623980642	0.999982499249933	0.235978720965777	0.999968402777461	0.999983643353466	0.999995487814491	0.999991784090225	0.999952843495361	0.906310067880679	0.999986406313421	0.999971275094646	0.444105775076294	0.887151019391947	0.754734325853746	0.909730220955321	0.603082611019818	0.499203002574657	0.999987635125645	0.754271490046906	0.603448256421716	0.724720859737956	0.880227069509005	0.726422842823951	0.736787998284663	0.49455395187539	0.586027810304057	0.881582691519184	0.999996629175037	0.571328401613045	0.838936945580634	0.823205882414375	0.936544373993674	0.827489204083479	0.999972420570454	0.999994591104827	0.913588962186012	0.946661394895824	0.999897468211821	0.9999936777084	0.144664879657789	0.999987333563299	0.999910104571774	0.999992691332336	0.999986711577206	0.897828152586242	0.782246846846319	0.999889603008579	0.999993354412728	0.999984320835149	0.999973321223022	0.895610428938522	0.827556258790571	0.999984894466255	0.999968773799744	0.886376905651539	0.981741623617998	0.50492481077859	0.994919389663923	0.981164653628447	0.826476795578876	0.879119197295425	0.999942370492236	1	0.89394555888852	0.999965789759461	0.999971161350269	0.9603248993393	0.915411718965375	0.999930613540863	0.999975805099194	0.944983356836677	0.999996312200706	0.375694051711622	0.999996214953133	0.99999683950779	0.92945887879386	0.95714137447597	0.999986674020806	0.961566139880787	0.973524109191495	0.999986948027264	0.977961810258406	0.999992110990345	0.99997483498586	0.999903545219701	0.999983303741555	0.99999428662826	0.506492380021424	0.999924738481671	0.999996736261262	0.999988689331298	0.999997143516587	0.999993868921958	0.999998853521537	0.999984209597031	0.999973595009524	1	0.999993145984952	1	0.999971795908327	0.999994126277219	0.270853421766173	0.999947213727935	0.9999773948017	1	0.999995866764996	0.999964174771187	0.990844056761102	0.999980177848459	0.999989830569547	0.999987991300796	0.999990571697027	0.99998618300518	0.999990485442987	0.165999909366428	0.999974027032732	0.999993249513274	0.999996017130357	0.99999078973944	0.999996317499098	1	0.999998106050022	0.999981090579572	0.99999979641021	0.999978762891825	0.999997497710665	0.613550705160171	0.999990509863215	0.999981108373585	0.999998805568106	1	0.999999315159193	0.999990263878704	0.999996148770859	0.999994374410122	0.999999386777286	0.999993843568785	0.293349419061356	0.999967586802231	0.999974698071145	0.999992819765523	0.999999919323184	0.9999418635408	0.999998712164614	0.999997809353943	0.999977230465657	0.999992713643334	0.187156613585411	0.999968535478283	0.999987235203252	0.999998937387999	0.999988885286837	0.999984832822421	0.999991286060252	0.999997904194491	0.999998087679413	0.282231231424665	0.999995712229444	0.999996387583667	0.999996965581046	0.999997092124042	0.999991114757211	1	0.99999466220446	0.999994396631431	0.25055868651319	0.267116552321634	0.150850759023639	0.188089893391924	0.404386089665059	0.723246464125467	0.171459105476656	0.3939865321061	0.999996870414058	0.999997214652585	0.999983705348242	0.999993707582552	0.99999536103402	0.999996131590622	0.999986159406608	0.999979009973648	0.999996937931899	0.999997603114109	0.99999196620531	0.999998889200693	0.999984870241098	0.999980509039065	0.999990458849227	0.999999663940757	0.999998182364375	0.999990809655115	0.999977587757838	0.99999520409311	0.999969546163065	1	0.999991143785547	0.999983315020432	0.999997283703375	0.999998381018993	0.999987438516518	0.999986793597685	NA	0.21175	3.79866666666667	0.4	13.19075	0.1366	5.26325	1.56475	5.89	0	0	3.45066666666667	2.8814	0.0636666666666667	0.240666666666667	15.0266666666667	0.3985	0.164333333333333	0.1075	0	4.5284	7.28233333333333	0	NA	no	nothing	nothing	nothing	0	0	none	none
13762	48	CG	0.999956490798133	0.781150142650959	0.441625703179628	0.999927971495487	0.992186486979962	0.999990611796339	0.47242981636029	0.999986525875657	0.682321574218175	0.999994685320319	0.999998431523547	0.999975118292688	0.996849092966984	0.244476606873057	0.0118717189375667	0.999999968960266	0.999999988654523	0.819835724843705	0.99996220465268	0.999999776160784	0.999963694668354	0.945183203450723	0.999949161111341	0.810509656643834	0.499677210457477	0.999879604916308	0.996811963864074	0.999839262055661	0.541683951277997	0.99999963549555	0.692475570737306	0.999996451393306	0.999991735277732	0.999995541626212	0.999955149453784	0.292789098150202	0.0170124995878601	0.999974644981928	0.999974378497213	0.839738995573147	0.999987262128526	0.999999547292182	0.999996148804588	0.966048148220214	0.999943357609524	0.999993091445956	0.868774785894596	0.927469824681513	0.708361932747136	0.999996423948573	0.8281161125991	0.999977998346167	0.923334714687529	0.999989234103762	0.99998991547877	0.999981698484999	0.999986162005794	0.14743661722526	0.999985714992993	0.999984080732201	0.999989910272055	0.999999637716467	0.999992070635473	1	0.99999086955575	0.999994024657002	0.571417875206818	0.651180309186157	0.418080331693877	0.99991038158371	0.425648300898369	0.999998081816644	0.469926989948989	0.715015606907823	0.737286167290224	0.935380972912251	0.999982499249933	0.213012074981306	0.829484616578352	0.653858298437656	0.942850058573959	0.586677771728879	0.455532674446907	0.560175969243725	0.939519351404042	0.60890296838483	0.9999760075744	0.999917581772613	0.612588102508713	0.999971945832348	0.756454855337109	0.99999318246211	0.999987635125645	0.999993800433397	0.999963713940627	0.326843831382359	0.0201456777549241	0.999924898781037	0.999991901076244	0.892916517512716	0.999993050861515	0.999976762212688	0.999996629175037	0.999979185366576	0.999994404383094	0.963618482765502	0.690823309475344	0.944299510505941	0.815657056030974	0.981973107561682	0.99999796732747	0.999987135602738	0.999897468211821	0.421611001750648	0.0257374216789576	0.999987333563299	0.999910104571774	0.943632392376448	0.999986711577206	0.990941986504177	0.999998360714071	0.999889603008579	0.999993354412728	0.478626649052104	0.999973321223022	0.612434956367184	0.999897235705174	0.999984894466255	0.916711218589867	0.901681842879091	0.201574820404236	0.0108068625444905	0.999998254747654	0.999988757269722	0.687956059908493	1	0.999942370492236	1	0.859366152304062	0.999965789759461	0.448176577283925	1	0.468757286481646	0.7089257557736	0.694414395446548	0.876232019686928	0.89661178356903	0.178288648191552	0.805108713264579	0.645798442655411	0.896326400072456	0.563681069829819	0.448562856558984	0.546680478509679	0.900650693179745	0.59484274639038	0.679045039552673	0.999992110990345	0.99997483498586	0.999903545219701	0.999983303741555	0.245950170151735	0.0091128561111785	0.999924738481671	0.999996736261262	0.895347218639855	0.999997143516587	0.999993868921958	0.999998853521537	0.999984209597031	0.999973595009524	0.742665444260698	0.889075700419203	1	0.999971795908327	0.999994126277219	0.211059860788544	0.999947213727935	0.865216044413415	1	0.847458089993473	0.772703347960203	0.814721602988212	0.999980177848459	0.885948049113765	0.999987991300796	0.999990571697027	0.99998618300518	0.292866666416886	0.0119643895002874	0.999974027032732	0.999993249513274	0.999996017130357	0.99999078973944	0.999996317499098	1	0.999998106050022	0.999981090579572	0.99999979641021	0.999978762891825	0.578980416447788	0.023967820834864	0.999990509863215	0.999981108373585	0.999998805568106	1	0.999999315159193	0.999990263878704	0.999996148770859	0.999994374410122	0.999999386777286	0.685015034372215	0.022264520299755	0.999967586802231	0.999974698071145	0.999992819765523	0.999999919323184	0.9999418635408	0.999998712164614	0.999997809353943	0.999977230465657	0.999992713643334	0.0560446616601981	0.999968535478283	0.999987235203252	0.999998937387999	0.999988885286837	0.999984832822421	0.999991286060252	0.999997904194491	0.999998087679413	0.431918148177401	0.809414211353498	0.55940389343645	0.964879103466392	0.477027360662711	0.326410730136294	0.388719478892333	0.992368008418119	0.533548590238388	0.0297626439135519	0.0169829970925445	0.0575933874355035	0.0150784302887756	0.00729447387446203	0.0149647579984327	0.0523470093133058	0.015549199635966	0.999996870414058	0.999997214652585	0.999983705348242	0.999993707582552	0.99999536103402	0.999996131590622	0.999986159406608	0.999979009973648	0.999996937931899	0.999997603114109	0.99999196620531	0.999998889200693	0.999984870241098	0.999980509039065	0.999990458849227	0.999999663940757	0.999998182364375	0.999990809655115	0.999977587757838	0.99999520409311	0.999969546163065	1	0.999991143785547	0.999983315020432	0.999997283703375	0.999998381018993	0.999987438516518	0.999986793597685	0.0296	NA	10.231	9.02825	0.22	6.804	0	9.77	0	22.2223333333333	0	0.374666666666667	3.9626	4.35533333333333	14.8743333333333	NA	1.72775	0	6.9995	0	0	0	3.3785	0	no	nothing	nothing	nothing	0	0	none	none
13762	49	CG	0.192328706728826	0.430774226562322	0.43981559139309	0.206689884157284	0.763073709970428	0.165501262039636	0.584175581241086	0.172440169405443	0.316489362438159	0.999994685320319	0.999998431523547	0.612064273460935	0.496073406538589	0.864257625754735	0.352598625364658	0.37051922102978	0.413704026899087	0.528504754467212	0.293152276218369	0.494703960924402	0.270670540939759	0.251795519731389	0.535348419918341	0.999977632400175	0.953055815119226	0.999879604916308	0.55203310897131	0.999839262055661	0.787555180331105	0.99999963549555	1	0.515322270676155	0.574715352895494	0.862730305966383	0.999955149453784	0.86560681444497	0.960842246249584	0.999974644981928	0.999974378497213	0.953591097531246	0.999987262128526	0.983284405264253	0.999996148804588	0.999990225226671	0.999943357609524	0.999993091445956	0.999962625140676	0.834687372099225	1	0.953164796733378	0.999925217648301	0.999977998346167	0.91541301615866	0.999989234103762	0.99998991547877	0.999981698484999	0.999986162005794	0.999998511211837	0.999985714992993	0.999984080732201	0.999989910272055	0.999999637716467	0.999992070635473	1	0.99999086955575	0.999994024657002	0.978091771465809	0.86662141271188	0.907470047796938	0.99991038158371	0.916223313393956	0.999998081816644	0.81258366986736	0.882454330332705	0.999954662557589	0.999952623980642	0.999982499249933	0.999997366612758	0.999968402777461	0.999983643353466	0.999995487814491	0.999991784090225	0.999952843495361	0.999985251266509	0.999986406313421	0.999971275094646	0.589447847943269	0.999917581772613	0.816370712838375	0.999971945832348	1	0.518992188889276	0.593774709048664	0.858173100500395	0.999963713940627	0.869571475834991	0.972062230141981	0.999924898781037	0.999991901076244	0.947307671135764	0.999993050861515	0.98689528077266	0.999996629175037	0.999979185366576	0.999994404383094	0.522365540854773	0.974558976638656	0.516756324953459	0.672039481386337	0.999994591104827	0.99999796732747	0.98117775975119	0.85777640284986	0.9999936777084	0.785385644497653	0.792091130773097	0.796981382031041	0.917356362912344	0.660141497054892	0.907048442832922	0.649448782924849	0.641306595626813	0.864581120699566	0.780610373387347	0.999973321223022	1	0.435724821718538	0.521030008037109	0.736165010128984	0.999862165409328	0.786895560463398	0.916469796868176	0.999998254747654	0.999988757269722	0.825143685374551	1	0.89356452977854	1	0.999976281852985	0.999965789759461	0.729832431961157	0.821748634791732	0.873895497026944	0.936810293922244	0.999975805099194	0.94492028456764	0.999996312200706	0.963741670488476	0.925701888203602	0.914977784634845	0.999973100000361	0.806068795112987	0.999986674020806	0.799815903459235	0.816558481182067	0.956009296364367	0.999955853007544	0.559389445156147	0.622565242402228	0.931251957879195	0.999983303741555	0.931682478367729	0.919047712085148	0.999924738481671	0.999996736261262	0.999988689331298	0.999997143516587	0.999993868921958	0.999998853521537	0.999984209597031	0.999973595009524	0.672383304415022	0.681633762882265	1	0.999971795908327	0.990034103858673	1	0.999947213727935	0.9999773948017	1	0.999995866764996	0.999964174771187	1	0.999980177848459	0.999989830569547	0.999987991300796	0.999990571697027	0.99998618300518	0.999990485442987	0.653040428000659	0.979816861921805	0.961054492836664	0.999996017130357	0.832401704488603	0.999996317499098	0.737085384801172	0.834999212476036	0.999981090579572	0.99999979641021	0.999978762891825	0.999997497710665	0.671587590793194	0.999990509863215	0.999981108373585	0.999998805568106	0.931698949184514	0.999999315159193	0.80855311992544	0.952141193002109	0.999994374410122	0.999999386777286	0.999993843568785	0.999975413654351	0.999967586802231	0.999974698071145	0.999992819765523	0.999999919323184	0.9999418635408	0.999998712164614	0.999997809353943	0.999977230465657	0.999992713643334	0.999962164797115	0.999968535478283	0.999987235203252	0.999998937387999	0.999988885286837	0.999984832822421	0.999991286060252	0.999997904194491	0.999998087679413	0.972537507818123	0.999995712229444	0.999996387583667	0.999996965581046	0.999997092124042	0.999991114757211	1	0.99999466220446	0.999994396631431	0.999904007119519	0.999980965904522	1	0.999028390046358	0.999979580922071	1	0.980018478669377	0.999996887020117	0.999996870414058	0.999997214652585	0.999983705348242	0.999993707582552	0.99999536103402	0.999996131590622	0.999986159406608	0.999979009973648	0.999996937931899	0.999997603114109	0.99999196620531	0.999998889200693	0.999984870241098	0.999980509039065	0.999990458849227	0.999999663940757	0.999998182364375	0.999990809655115	0.999977587757838	0.99999520409311	0.999969546163065	1	0.999991143785547	0.999983315020432	0.999997283703375	0.999998381018993	0.999987438516518	0.999986793597685	NA	0	0.270333333333333	1.979	0.12875	13.6254	0	5.42325	0	0	15.5913333333333	9.78166666666667	4.5766	1.49566666666667	6.739	0.91	0.3985	0.164333333333333	4.7635	0	4.5284	0	0	NA	no	nothing	nothing	nothing	0	0	none	none
13762	52	CHH	0.999956490798133	0.999981271994449	0.999996012125235	0.0689121471773022	0.96996141614322	0.99177336156442	0.778521563224716	0.999986525875657	1	0.999994685320319	0.999998431523547	0.999975118292688	0.999961162278114	0.988391196868303	0.99988754619489	0.999999968960266	0.999999988654523	0.999999997962454	0.99996220465268	0.60905877209199	0.935794230475754	0.99998551229728	0.999949161111341	0.904481959440569	0.903541116513278	0.0314818241186371	1	0.999839262055661	0.65906018410559	0.946874947091124	1	0.999996451393306	0.999991735277732	0.999995541626212	0.999955149453784	0.880177805135301	0.972874418504971	0.999974644981928	0.999974378497213	0.999948185623694	0.999987262128526	0.421054839440456	0.768652451932429	0.999990225226671	0.999943357609524	0.999993091445956	0.431557121209061	0.818709103457114	0.835314753381621	0.999996423948573	0.999925217648301	0.979555416072554	1	0.999989234103762	0.99998991547877	0.999981698484999	0.999986162005794	0.974062345256927	0.999985714992993	0.999984080732201	0.999989910272055	0.999999637716467	0.999992070635473	1	0.99999086955575	0.999994024657002	0.15745146985008	0.816172170372718	0.856805325822929	0.971085366596351	0.999996866979831	0.949353836650684	0.914822049208483	0.999973369826568	0.999954662557589	0.984622143087152	0.999982499249933	0.999997366612758	0.999968402777461	0.999983643353466	0.877847761252884	0.97294844418164	0.832800646713313	0.999985251266509	0.978716575306824	0.999971275094646	0.0143693075136531	0.0247899484083964	0.33471141512085	0.148806624265194	0.085293056379582	0.0422313148885879	0.14735266733168	0.0432484594182475	0.0630464882847738	0.415935616561006	0.0856849619279819	0.190687322477031	0.112599706228513	0.0247478130805181	0.0598147409235993	0.587947538640722	0.458861540755406	0.0449534774285309	0.233957094295765	1	0.559625402628756	0.833961410178979	0.999972420570454	0.999994591104827	0.99999796732747	0.978898993993451	0.999897468211821	0.779016315982622	0.903170559294275	0.934593353097167	0.999910104571774	0.999992691332336	0.999986711577206	0.299815012088224	0.667051487110291	0.999889603008579	0.999993354412728	0.643604318747886	0.870243040877893	1	0.999897235705174	0.999984894466255	0.999968773799744	0.999862165409328	0.796582909063897	0.927615576738501	0.954986029349743	0.999988757269722	0.999987472874852	1	0.338737515104051	0.671422994091088	0.999976281852985	0.999965789759461	0.94967254507717	0.704978761150384	0.617043258878327	0.907991542467665	0.73997158383183	0.702922512829651	0.999996312200706	0.847700458698799	0.979359535718638	0.83753591509746	0.538445421311424	0.687112911964298	0.956971809462719	0.999966353236697	0.692550335008734	0.884112567596478	0.999955853007544	0.999992110990345	0.99997483498586	0.999903545219701	0.999983303741555	0.99999428662826	0.999988943837929	0.999924738481671	0.999996736261262	0.999988689331298	0.999997143516587	0.946872324031537	0.999998853521537	0.999984209597031	0.999973595009524	1	0.999993145984952	1	0.999971795908327	0.992475088701183	1	0.999947213727935	0.9999773948017	1	0.999995866764996	0.611309824109125	0.921560070368969	0.999980177848459	0.999989830569547	0.999987991300796	0.999990571697027	0.99998618300518	0.999990485442987	0.981668673653199	0.999974027032732	0.999993249513274	0.999996017130357	0.99999078973944	0.650410563305565	0.981265199730216	0.999998106050022	0.999981090579572	0.99999979641021	0.999978762891825	0.999997497710665	0.999867060919966	0.999990509863215	0.999981108373585	0.999998805568106	1	0.999999315159193	0.999990263878704	0.999996148770859	0.999994374410122	0.999999386777286	0.999993843568785	0.999975413654351	0.999967586802231	0.999974698071145	0.999992819765523	0.999999919323184	0.9999418635408	0.999998712164614	0.999997809353943	0.999977230465657	0.999992713643334	0.998072617053848	0.999968535478283	0.999987235203252	0.999998937387999	0.999988885286837	0.999984832822421	0.999991286060252	0.999997904194491	0.999998087679413	0.97180837394553	0.999995712229444	0.999996387583667	0.999996965581046	0.999997092124042	0.999991114757211	1	0.99999466220446	0.999994396631431	0.999904007119519	0.999980965904522	0.977484052318995	0.999979256330036	0.572586529291757	0.897292393635847	0.993749577825022	0.999996887020117	0.999996870414058	0.999997214652585	0.999983705348242	0.999993707582552	0.99999536103402	0.999996131590622	0.999986159406608	0.999979009973648	0.999996937931899	0.999997603114109	0.99999196620531	0.999998889200693	0.999984870241098	0.999980509039065	0.757563131554122	0.999999663940757	0.999998182364375	0.999990809655115	0.994995444214255	0.99999520409311	0.999969546163065	1	0.999991143785547	0.980351294560915	0.999997283703375	0.999998381018993	0.999987438516518	0.999986793597685	NA	0	3.231	2.1105	24.964	0	0	6.48375	3.80425	0	0	0.437666666666667	1.205	0.0953333333333333	4.81333333333333	0.577333333333333	1.45975	0.165	0	0	11.1166	6.43633333333333	0	NA	no	nothing	nothing	nothing	0	0	none	none
13762	54	CHH	0.59564084857599	0.952573537777056	0.999996012125235	0.120102047621366	0.999940400504223	0.999990611796339	0.999933170316441	0.985232221250262	1	0.625227110354078	0.999998431523547	0.999975118292688	0.999961162278114	0.999992395640441	0.99988754619489	0.999999968960266	0.999999988654523	0.859929014214663	0.99996220465268	0.503639615962052	0.572208114033139	0.732611119758873	0.999949161111341	0.999977632400175	0.689275221030113	0.701619074998131	0.557801216192836	0.562072626312122	0.641363607886676	0.903211365356258	0.725639809488127	0.999996451393306	0.891978036547868	0.58195597260512	0.752469506815669	0.878967315239657	0.733179546713708	0.976160725714478	0.926133294015384	0.999948185623694	0.723834946073193	0.999999547292182	0.999996148804588	0.999990225226671	0.999943357609524	0.999993091445956	0.659879241439704	0.930172195321468	0.907710886638664	0.939025178741621	0.999925217648301	0.999977998346167	1	0.999989234103762	0.99998991547877	0.999981698484999	0.999986162005794	0.989492663816244	0.999985714992993	0.999984080732201	0.999989910272055	0.999999637716467	0.999992070635473	1	0.99999086955575	0.999994024657002	0.170531040403866	0.999972584737608	0.999964457486241	0.99991038158371	0.999996866979831	0.999998081816644	0.700354043318363	0.999973369826568	0.999954662557589	0.999952623980642	0.999982499249933	0.999997366612758	0.999968402777461	0.999983643353466	0.924795958510645	0.999991784090225	0.605337016122833	0.653442671298058	0.836108927850472	0.999971275094646	0.100458240811075	0.114426915288068	0.150792371416005	0.315642189142079	0.234021370820167	0.834962405414536	0.333590618518462	0.0850470403067617	0.207528720933037	0.314641528271035	0.200065348577969	0.385220068023306	0.371446187793878	0.465512508954187	0.198197164591336	0.844251215692627	0.956713962269511	0.734647750886527	0.531155003437072	1	0.999872601444417	0.942931593999207	0.999972420570454	0.578428208684602	0.99999796732747	0.999987135602738	0.999897468211821	0.9999936777084	0.987291294989749	0.99876334390688	0.999910104571774	0.782435319868154	0.999986711577206	0.448643666470811	0.542072130880863	0.690199902953149	0.999993354412728	0.999984320835149	0.941955510755368	1	0.545759555547677	0.999984894466255	0.999968773799744	0.999862165409328	0.999948531413442	0.978104802124651	0.999998254747654	0.999988757269722	0.757070269998445	1	0.439172525756392	0.498200680191245	0.668278907313944	0.999473045634353	0.970534561869785	1	0.597846567937848	0.999930613540863	0.999975805099194	0.999914534669278	0.999996312200706	0.999966067902458	0.999996214953133	0.99999683950779	0.785837656824825	0.999978301983196	0.501314011900903	0.558153334309985	0.717646334323767	0.999986948027264	0.999955853007544	0.999992110990345	0.99997483498586	0.999903545219701	0.999983303741555	0.99999428662826	0.999988943837929	0.999924738481671	0.999996736261262	0.999988689331298	0.999997143516587	0.954415827309276	0.972376832626878	0.999984209597031	0.999973595009524	0.807876706214861	0.999993145984952	1	0.999971795908327	0.999994126277219	1	0.999947213727935	0.9999773948017	1	0.999995866764996	0.732899532156538	0.737680998342929	0.923800323145114	0.999989830569547	0.999987991300796	0.90143425341641	0.99998618300518	0.999990485442987	0.689026760100639	0.999974027032732	0.999993249513274	0.999996017130357	0.99490687532437	0.999996317499098	1	0.999998106050022	0.999981090579572	0.99999979641021	0.999978762891825	0.999997497710665	0.999867060919966	0.999990509863215	0.999981108373585	0.999998805568106	1	0.999999315159193	0.999990263878704	0.999996148770859	0.999994374410122	0.999999386777286	0.999993843568785	0.999975413654351	0.999967586802231	0.999974698071145	0.999992819765523	0.999999919323184	0.955923875375148	0.832299145945082	0.999997809353943	0.999977230465657	0.999992713643334	0.999962164797115	0.999968535478283	0.999987235203252	0.999998937387999	0.999988885286837	0.999984832822421	0.999991286060252	0.999997904194491	0.999998087679413	0.999953599412029	0.999995712229444	0.999996387583667	0.999996965581046	0.999997092124042	0.999991114757211	1	0.99999466220446	0.999994396631431	0.999904007119519	0.999980965904522	0.992266276449975	0.999979256330036	0.593785164622773	0.605064769094256	0.806622941360612	0.999996887020117	0.999996870414058	0.999997214652585	0.999983705348242	0.999993707582552	0.99999536103402	0.999996131590622	0.999986159406608	0.999979009973648	0.999996937931899	0.999997603114109	0.99999196620531	0.999998889200693	0.999984870241098	0.999980509039065	0.999990458849227	0.999999663940757	0.999998182364375	0.999990809655115	0.999977587757838	0.961693294701421	0.999969546163065	1	0.999991143785547	0.999983315020432	0.999997283703375	0.999998381018993	0.999987438516518	0.999986793597685	NA	13.1105	5.283	0.4	25.1285	0.1364	0	0.27175	3.99225	0	15.623	0.438	0.0622	0.0636666666666667	0.601666666666667	0.577	2.58975	0.597333333333333	8.26575	0	14.318	10.8993333333333	15.74075	NA	no	nothing	nothing	nothing	0	0	none	none
13762	55	CHH	0.775559780843668	0.844283597344768	0.0406032814120553	0.828004134830822	0.895126108515839	0.999990611796339	0.966138428045349	0.656345221392237	1	0.999994685320319	0.932683615343285	0.677394929738187	0.779043191654385	0.999992395640441	0.141677079284717	0.824287540441687	0.882313015378418	0.704639535438529	0.881192556375042	0.724092034542168	0.999963694668354	0.825583046395055	0.881848487643573	0.999977632400175	0.00530358053713171	0.999879604916308	1	0.615033143720654	0.596604007162617	0.99999963549555	0.618897054774419	0.592704899828164	0.999991735277732	0.999995541626212	0.999955149453784	0.987695597061936	0.041128305917178	0.999974644981928	0.999974378497213	0.999948185623694	0.999987262128526	0.999999547292182	0.938559050412898	0.999990225226671	0.999943357609524	0.00675970020056476	0.999962625140676	0.999960349649373	0.680717596566802	0.664272578054441	0.999925217648301	0.709237247977406	0.774444991061426	0.999989234103762	0.99998991547877	0.999981698484999	0.999986162005794	0.0366531518864041	0.999985714992993	0.999984080732201	0.999989910272055	0.999999637716467	0.999992070635473	1	0.99999086955575	0.999994024657002	0.00561145040621529	0.00844252102689269	0.0873778002218249	0.138967511462776	0.00127016897354585	0.331156384284665	0.19288877876084	0.01340380181579	0.000589575341865299	0.0035875270145376	0.0563763088548551	0.999997366612758	0.00290530496569305	0.0082977673440001	0.00165194123605193	0.00844272548958986	0.000984023278267004	0.0707434046112714	0.00466899072338093	0.00735468934352316	0.9999760075744	0.688060629119478	0.660476884049126	0.999971945832348	0.672186621245033	0.625719152747238	0.999987635125645	0.999993800433397	0.999963713940627	0.999984600121045	0.0469656972449767	0.999924898781037	0.999991901076244	0.999964250931356	0.999993050861515	0.999976762212688	0.975419718746727	0.999979185366576	0.999994404383094	0.772423638003194	0.737682828869971	0.924576286128372	0.739620996371999	0.720680675022828	0.99999796732747	0.948442989707415	0.963894297153096	0.9999936777084	0.061022666576101	0.999987333563299	0.999910104571774	0.969133669475787	0.999986711577206	0.976888237581304	0.999998360714071	0.999889603008579	0.999993354412728	0.999984320835149	0.487442849092264	1	0.999897235705174	0.784848426877116	0.439883350498711	0.566028340308386	0.999948531413442	0.2201381788122	0.635850420094377	0.708103138440389	0.4786033547358	0.681393534398987	0.513156759868966	1	0.64000476683076	0.674632393327561	0.462404038435928	1	0.999919447378689	0.746872214120616	0.403709709398956	0.525822421825553	0.95765841743272	0.266312439049252	0.608156521927634	0.675465992579854	0.440974248866745	0.634722556436475	0.475429141444284	0.999966353236697	0.596245499267285	0.634152749725989	0.56267423994464	0.542527305326376	0.99997483498586	0.999903545219701	0.999983303741555	0.99999428662826	0.02175832036578	0.999924738481671	0.999996736261262	0.999988689331298	0.999997143516587	0.999993868921958	0.95025844783966	0.999984209597031	0.999973595009524	1	0.802846866527046	0.623456195575866	0.692100313366348	0.999994126277219	0.390870968903969	0.725445824965633	0.764594778846204	0.644611379585114	0.779809185148476	0.653581003257999	1	0.742093637085136	0.784751203275499	0.897440501866977	0.683497610039218	0.809301342997048	0.999990485442987	0.284784146803674	0.833313333127527	0.894709295580446	0.712551777279292	0.928963855088903	0.738695618031217	1	0.888161090398215	0.947214073116577	0.99999979641021	0.999978762891825	0.999997497710665	0.0534727921236868	0.999990509863215	0.999981108373585	0.999998805568106	1	0.999999315159193	0.999990263878704	0.999996148770859	0.999994374410122	0.999999386777286	0.999993843568785	0.0163746680179081	0.999967586802231	0.999974698071145	0.999992819765523	0.999999919323184	0.9999418635408	0.999998712164614	0.999997809353943	0.999977230465657	0.999992713643334	0.0253768139646347	0.999968535478283	0.999987235203252	0.999998937387999	0.999988885286837	0.999984832822421	0.999991286060252	0.999997904194491	0.999998087679413	0.12914180029008	0.999995712229444	0.999996387583667	0.999996965581046	0.999997092124042	0.999991114757211	1	0.99999466220446	0.999994396631431	0.0280772205895133	0.0377629501735563	0.021367180234206	0.0397515811197886	0.0190512845422474	0.149176679303142	0.0310430792665291	0.0381366518131804	0.999996870414058	0.999997214652585	0.999983705348242	0.999993707582552	0.99999536103402	0.999996131590622	0.999986159406608	0.999979009973648	0.999996937931899	0.999997603114109	0.99999196620531	0.999998889200693	0.999984870241098	0.999980509039065	0.999990458849227	0.999999663940757	0.999998182364375	0.999990809655115	0.999977587757838	0.99999520409311	0.999969546163065	1	0.999991143785547	0.999983315020432	0.999997283703375	0.999998381018993	0.999987438516518	0.999986793597685	4.4348	0	0	20.6535	0.22	6.8734	8.8625	7.2025	0	6.31333333333333	9.71666666666667	0.374666666666667	0.083	0.0143333333333333	3.90633333333333	NA	0	0	0.08825	0.0666666666666667	0	4.29566666666667	0	0	no	nothing	nothing	nothing	0	0	none	none
13762	59	CHH	0.999956490798133	0.11193503944427	0.282747037100183	0.414469926261014	0.999940400504223	0.667478018231134	0.999933170316441	0.999986525875657	1	0.558161151218902	0.999998431523547	0.999975118292688	0.999961162278114	0.940094688954087	0.133237123431103	0.945371940435014	0.999999988654523	0.999999997962454	0.774655480992226	0.949280512796832	0.999963694668354	0.99998551229728	0.999949161111341	0.110208569983018	0.300351347161	0.439414246060752	1	0.694968953222895	1	0.99999963549555	1	0.565657192766634	0.999991735277732	0.999995541626212	0.999955149453784	0.952256814539935	0.143011873914382	0.972183626317756	0.999974378497213	0.999948185623694	0.780676879582973	0.965840857341342	0.999996148804588	0.999990225226671	0.999943357609524	0.940087936670229	0.799326925257313	0.0911832605899848	0.529340466657554	0.135716476683644	0.109654328937311	0.194922138813765	0.991846529532127	0.391570805195729	0.120789879419129	0.285767903554396	0.751528878314895	0.980633438264964	0.798808100641302	0.41062778076932	0.141199639363642	0.999999637716467	0.547324326567299	0.191677102021611	0.242695424035272	0.630519762358851	0.999979294762274	0.245953945630329	0.848665255671184	0.360630016076742	0.267809517847789	0.419944348882801	0.999997923449719	0.56885624390344	0.239815789045853	0.418526436307651	0.88143443345394	0.997316272788763	0.851407954007875	0.554760357023718	0.267299509047179	0.999991784090225	0.679860471917352	0.379532807666176	0.385136615258016	0.671442603198133	0.373437139708272	0.968698471632107	0.496873349790603	0.397486220523078	0.558090909361223	0.99999318246211	0.699928924269461	0.369297510724166	0.558286573490686	0.97523453440319	0.862989568168822	0.955112040192398	0.693748639412715	0.390224751656298	0.999993050861515	0.839147064567214	0.512202681406296	0.523770561466846	0.801046775379065	0.642513741555963	0.999872601444417	0.999978258352033	0.999972420570454	0.492025728430652	0.99999796732747	0.999987135602738	0.999897468211821	0.895396139195035	0.103992777820834	0.899981072035356	0.999910104571774	0.999992691332336	0.703254023682517	0.873512197851895	0.999998360714071	0.999889603008579	0.999993354412728	0.767568363163612	0.648026867217462	0.766107657455748	0.999897235705174	0.894431371861323	0.617988420842915	0.759367508617269	0.999948531413442	0.601170617489099	0.999998254747654	0.88352451082552	0.609512157102387	1	0.999942370492236	0.728912779705001	0.749969519489417	0.934172355428379	0.999971161350269	1	0.549451083476321	0.999930613540863	0.999975805099194	0.999914534669278	0.910934650383899	0.172061901048601	0.92706840733282	0.99999683950779	0.999973100000361	0.736220236594952	0.919146178572207	0.999966353236697	0.999998646744617	0.999986948027264	0.999955853007544	0.61248705319461	0.99997483498586	0.999903545219701	0.999983303741555	0.99999428662826	0.108220756307424	0.999924738481671	0.999996736261262	0.999988689331298	0.871084164908437	0.999993868921958	0.999998853521537	0.999984209597031	0.999973595009524	0.723464852680668	0.999993145984952	1	0.999971795908327	0.999994126277219	0.229832159932567	0.999947213727935	0.9999773948017	1	0.937906269144151	0.999964174771187	1	0.999980177848459	0.999989830569547	0.936250198427166	0.779309790664403	0.966076932442807	0.999990485442987	0.888986805225665	0.999974027032732	0.999993249513274	0.758953801845019	0.99999078973944	0.999996317499098	0.801926032287863	0.907795632686721	0.999981090579572	0.99999979641021	0.999978762891825	0.999997497710665	0.24328744016662	0.999990509863215	0.999981108373585	0.999998805568106	1	0.999999315159193	0.999990263878704	0.999996148770859	0.999994374410122	0.999999386777286	0.999993843568785	0.0826489629319389	0.999967586802231	0.999974698071145	0.999992819765523	0.999999919323184	0.9999418635408	0.999998712164614	0.999997809353943	0.999977230465657	0.999992713643334	0.151725274644494	0.999968535478283	0.999987235203252	0.999998937387999	0.999988885286837	0.999984832822421	0.999991286060252	0.999997904194491	0.999998087679413	0.541773502460721	0.999995712229444	0.999996387583667	0.999996965581046	0.999997092124042	0.999991114757211	1	0.99999466220446	0.999994396631431	0.472504985104307	0.223249903474382	0.0984764262867151	0.719541753933448	0.343897888879172	0.148855195946102	0.136696618558381	0.344305858351213	0.999996870414058	0.999997214652585	0.999983705348242	0.999993707582552	0.99999536103402	0.999996131590622	0.999986159406608	0.999979009973648	0.999996937931899	0.999997603114109	0.99999196620531	0.999998889200693	0.999984870241098	0.999980509039065	0.999990458849227	0.999999663940757	0.999998182364375	0.999990809655115	0.999977587757838	0.99999520409311	0.999969546163065	1	0.999991143785547	0.999983315020432	0.999997283703375	0.999998381018993	0.999987438516518	0.999986793597685	NA	0	23.0133333333333	13.99	14.543	0.0642	8.82875	0.27175	0	0	12.88	0.306333333333333	0.0622	0.0636666666666667	3.971	15.3853333333333	2.17725	0.164333333333333	0	8.602	4.5284	0	0	NA	no	nothing	nothing	nothing	0	0	none	none
13762	62	CHH	0.859036106413974	0.999981271994449	0.983614100481456	0.880520516154559	0.926628193438232	0.0155960267283938	0.957243608638798	0.905704907262682	0.00203071999637002	0.820511288314684	0.973135684324779	0.781722526452088	0.999961162278114	0.999992395640441	0.22884044483124	0.977661574075392	0.940629876631136	0.805306351103811	0.9400412537642	0.999999776160784	0.900756920433111	0.99998551229728	0.999949161111341	0.976726753003879	0.658682246952356	0.999879604916308	0.566969195099487	0.00250754682993868	0.995543804622694	0.99999963549555	0.000310549036412415	0.999996451393306	0.999991735277732	0.999995541626212	0.999955149453784	0.999998960704614	0.0914173152358915	0.999974644981928	0.999974378497213	0.999948185623694	0.999987262128526	0.999999547292182	0.999996148804588	0.999990225226671	0.999943357609524	0.999993091445956	0.986025775196765	0.999960349649373	0.0532769511477084	0.999996423948573	0.999925217648301	0.00584065996985357	1	0.999989234103762	0.99998991547877	0.999981698484999	0.999986162005794	0.292478944815722	0.999985714992993	0.999984080732201	0.999989910272055	0.999999637716467	0.999992070635473	1	0.99999086955575	0.999994024657002	0.702602663324205	0.999972584737608	0.0935089221135102	0.824656171505437	0.711071401366496	0.0124741147641038	0.604991531071346	0.831636731124779	0.553590978013582	0.943078511312455	0.89789666347439	0.422261110983361	0.835350202318912	0.783941441334221	0.578260586831518	0.756968003251862	0.825201230375004	0.691603867897879	0.935352515637199	0.872217658676671	0.602412425421364	0.0021056267087887	0.999965846431491	0.999971945832348	0.000260260979356199	0.99999318246211	0.999987635125645	0.999993800433397	0.999963713940627	0.999984600121045	0.0960245240841391	0.999924898781037	0.999991901076244	0.999964250931356	0.999993050861515	0.999976762212688	0.999996629175037	0.999979185366576	0.999994404383094	0.0735768316059251	0.753508657164119	0.618160199300605	0.00921989251822909	0.513104617943711	0.737030607752545	0.421460912062311	0.857174900344738	0.815823788942311	0.411352548666925	0.736053164274526	0.687948692755489	0.471416704371537	0.6552937877382	0.705480362951689	0.60789022494385	0.838791576991822	0.770704671430332	0.00737871945666923	0.00163753506739957	0.578289385729916	0.00150008850140381	0.00566167539393885	0.000180722558059487	0.0130777384577732	0.00984573390006329	0.955982513104142	0.00229550158194037	0.00354825007222142	0.000586440678237797	0.00351138255838006	0.00156440571829011	0.00226685716899728	0.00852105229333248	0.00625450148667093	0.999971161350269	0.000791626950312651	0.926089331153725	0.999930613540863	0.921062035762745	0.999914534669278	0.999996312200706	0.156131915181569	0.999996214953133	0.99999683950779	0.924039515783094	0.999978301983196	0.999986674020806	0.995940445695139	0.999998646744617	0.999986948027264	0.000216028492796614	0.999992110990345	0.99997483498586	0.999903545219701	0.999983303741555	0.99999428662826	0.0900026265726666	0.999924738481671	0.999996736261262	0.999988689331298	0.999997143516587	0.999993868921958	0.999998853521537	0.999984209597031	0.999973595009524	0.000177528398701227	0.000554190494363043	3.56744335106448e-05	0.00130389441850913	0.000987890600692988	0.437269840293091	0.000271977389250519	0.00033217852735649	8.23137947304557e-05	0.000375648491241158	0.000209491443715059	0.00024654324802019	0.000861918690423714	0.000615528546295721	0.999987991300796	0.999990571697027	0.99998618300518	0.999990485442987	0.0633935934193127	0.999974027032732	0.999993249513274	0.999996017130357	0.99999078973944	0.999996317499098	1	0.999998106050022	0.999981090579572	0.99999979641021	0.999978762891825	0.999997497710665	0.109866411995007	0.999990509863215	0.999981108373585	0.999998805568106	1	0.999999315159193	0.999990263878704	0.999996148770859	0.999994374410122	0.999999386777286	0.999993843568785	0.0429136044586868	0.999967586802231	0.999974698071145	0.999992819765523	0.999999919323184	0.9999418635408	0.999998712164614	0.999997809353943	0.999977230465657	0.999992713643334	0.155422756711765	0.999968535478283	0.999987235203252	0.999998937387999	0.999988885286837	0.999984832822421	0.999991286060252	0.999997904194491	0.999998087679413	0.140723124983616	0.999995712229444	0.999996387583667	0.999996965581046	0.999997092124042	0.999991114757211	1	0.99999466220446	0.999994396631431	0.0956140691600199	0.0845598515917311	0.0529813807426782	0.0866834690656823	0.0956478189790923	0.0752414758898778	0.14475591300195	0.121893569012065	0.999996870414058	0.999997214652585	0.999983705348242	0.999993707582552	0.99999536103402	0.999996131590622	0.999986159406608	0.999979009973648	0.999996937931899	0.999997603114109	0.99999196620531	0.999998889200693	0.999984870241098	0.999980509039065	0.999990458849227	0.999999663940757	0.999998182364375	0.999990809655115	0.999977587757838	0.99999520409311	0.999969546163065	1	0.999991143785547	0.999983315020432	0.999997283703375	0.999998381018993	0.999987438516518	0.999986793597685	5.3766	0	6.29366666666667	9.29475	0.22	15.2184	41.034	3.824	0.554	34.5706666666667	0	0.374666666666667	0.0832	2.646	1.55033333333333	NA	0.51025	0	0.08825	0.0666666666666667	2.056	0	1.7215	1.923	no	nothing	nothing	nothing	0	0	none	none
13762	66	CHH	0.999956490798133	0.999981271994449	0.573916652279851	0.994320940853091	0.804523627835905	0.858780413895049	0.885836422908355	0.631316038029079	1	0.999994685320319	0.999998431523547	0.999975118292688	0.999961162278114	0.999992395640441	0.73838752040837	0.999999968960266	0.999999988654523	0.184025310340469	0.99996220465268	0.999999776160784	0.948293130330442	0.99998551229728	0.999949161111341	0.999977632400175	0.594311290962051	0.999879604916308	0.826156764890874	0.879077072161973	0.921319291949574	0.646717985759366	1	0.999996451393306	0.999991735277732	0.999995541626212	0.999955149453784	0.999998960704614	0.744488092759858	0.999974644981928	0.999974378497213	0.18197180703511	0.999987262128526	0.999999547292182	0.94838307371624	0.999990225226671	0.999943357609524	0.846990500176032	0.999962625140676	0.990701685086484	1	0.999996423948573	0.963247969100812	0.999977998346167	1	0.999989234103762	0.99998991547877	0.999981698484999	0.999986162005794	0.879196393752573	0.999985714992993	0.999984080732201	0.552516271146432	0.999999637716467	0.999992070635473	1	0.99999086955575	0.999994024657002	0.829855886929378	0.938090917556561	0.931549110427371	0.881357992195078	0.999996866979831	0.716101723936675	0.669057459143918	0.83445662037975	0.76881027731554	0.964449575114222	0.747459663615712	0.993131322417869	0.820124940983271	0.999983643353466	0.832822638289204	0.719800009727485	0.885173139179738	0.999985251266509	0.739785896429872	0.883029804795582	0.9999760075744	0.999917581772613	0.999965846431491	0.852023258101573	1	0.99999318246211	0.999987635125645	0.999993800433397	0.999963713940627	0.999984600121045	0.951061760294256	0.999924898781037	0.999991901076244	0.351987469618952	0.999993050861515	0.999976762212688	0.999996629175037	0.999979185366576	0.999994404383094	1	0.999872601444417	0.950689700010922	0.903875968470191	0.875034500911702	0.976633566677691	0.952463786640684	0.999897468211821	0.928798641887102	0.999994051731248	0.96786102466798	0.999910104571774	0.485580194387302	0.896612514078701	0.999960899981497	0.999998360714071	0.921379572190746	0.999993354412728	0.999984320835149	0.950607175458869	0.941025829682443	0.895391260721995	0.999984894466255	0.996122114024929	0.999862165409328	0.948519074316456	1	0.999998254747654	0.999988757269722	0.457412633107875	0.913601216679445	0.999942370492236	1	0.950788243108861	0.999965789759461	0.891605959346246	0.947340201430998	0.911834146756452	0.999930613540863	0.99712195540965	0.999914534669278	0.959936864859391	0.995152771491816	0.999996214953133	0.99999683950779	0.387416114309547	0.928360016336167	0.999986674020806	0.999966353236697	0.965994364722105	0.999986948027264	0.803716965623627	0.84416676157992	0.951141752297272	0.947445969556438	0.999983303741555	0.882602687224377	0.999988943837929	0.972765629605742	0.999996736261262	0.969150816997804	0.888029214900342	0.999993868921958	0.999998853521537	0.898655017713487	0.999973595009524	1	0.999993145984952	1	0.999971795908327	0.999994126277219	0.851582748695245	0.999947213727935	0.9999773948017	0.344467310572026	0.999995866764996	0.999964174771187	1	0.999980177848459	0.999989830569547	0.999987991300796	0.999990571697027	0.99998618300518	0.999990485442987	0.767408362431609	0.999974027032732	0.999993249513274	0.35014884584116	0.99999078973944	0.999996317499098	1	0.999998106050022	0.999981090579572	0.99999979641021	0.999978762891825	0.999997497710665	0.87074187563578	0.999990509863215	0.999981108373585	0.532792835441255	1	0.999999315159193	0.999990263878704	0.999996148770859	0.999994374410122	0.999999386777286	0.999993843568785	0.915460408943079	0.999967586802231	0.999974698071145	0.628333772868092	0.999999919323184	0.9999418635408	0.999998712164614	0.999997809353943	0.999977230465657	0.999992713643334	0.999962164797115	0.999968535478283	0.999987235203252	0.999998937387999	0.999988885286837	0.999984832822421	0.999991286060252	0.999997904194491	0.999998087679413	0.799360908096433	0.999995712229444	0.999996387583667	0.429378502886862	0.999997092124042	0.999991114757211	1	0.99999466220446	0.999994396631431	0.863294327269701	0.999980965904522	0.508229357498552	0.773915996556866	0.98945173274281	1	0.816654593069923	0.951550389600028	0.999996870414058	0.621809260154486	0.999983705348242	0.999993707582552	0.99999536103402	0.999996131590622	0.999986159406608	0.999979009973648	0.999996937931899	0.999997603114109	0.99999196620531	0.999998889200693	0.999984870241098	0.528901065497968	0.776769453690165	0.999999663940757	0.517544483769647	0.832978930892799	0.999977587757838	0.99999520409311	0.999969546163065	1	0.999991143785547	0.999983315020432	0.999997283703375	0.999998381018993	0.999987438516518	0.999986793597685	NA	0	0.270333333333333	18.75	2.66625	11	6.979	4.5205	18.8965	0	0.0596666666666667	0.306333333333333	2.229	4.121	0	6.39466666666667	0.498	3.36033333333333	29.4905	0	4.5284	7.182	0.16775	NA	no	nothing	nothing	nothing	0	0	none	none
13762	67	CHH	0.0361728301037305	0.317582792845544	0.0462632909546785	0.0848694986162735	0.0647124353600232	0.637184432074508	0.0939988476159845	0.116345021741461	0.69344052992442	0.0285859720404258	0.699430811162585	0.0119572923202071	0.0400904234213094	0.0552879191854245	0.99988754619489	0.197287006813339	0.294152773989883	0.0159871076316	0.662148635378383	0.0621805635509408	0.0396618547779436	0.031582680375284	0.518699337077691	0.97148244572185	1	0.996426226240506	0.979777822681143	0.319257905698207	0.96023043863389	0.969993252196313	0.522008435061839	0.999996451393306	0.62560655397274	0.999995541626212	0.999955149453784	0.999998960704614	0.137369368081483	0.994853363930323	0.999974378497213	0.999948185623694	0.607081329078607	0.999999547292182	0.999996148804588	0.999990225226671	0.631335688423138	0.996082341101405	0.999962625140676	0.999960349649373	0.867828327286225	0.999996423948573	0.999925217648301	0.999977998346167	1	0.999989234103762	0.99998991547877	0.999981698484999	0.999986162005794	0.412278797940035	0.999985714992993	0.999984080732201	0.999989910272055	0.999999637716467	0.999992070635473	1	0.99999086955575	0.999994024657002	0.999979294762274	0.999972584737608	0.380826823017947	0.993360093013625	0.977452015792665	0.568035823647888	0.999997923449719	0.698172512502131	0.999954662557589	0.999952623980642	0.999982499249933	0.159496923109918	0.999968402777461	0.999983643353466	0.999995487814491	0.672789934727136	0.999952843495361	0.999985251266509	0.999986406313421	0.684749845683446	0.9999760075744	0.540721684092792	0.999965846431491	0.999971945832348	0.726080265290553	0.964387564670186	0.834887676995369	0.978557353934132	0.987166875211806	0.999984600121045	0.236603265042043	0.999924898781037	0.999991901076244	0.946760219631014	0.81924698079675	0.999976762212688	0.999996629175037	0.999979185366576	0.850913180500399	0.498320430511849	0.999872601444417	0.999978258352033	0.686154736062186	0.941051120773091	0.800354796630485	0.930790651184056	0.951436246840641	0.9999936777084	0.218101580450521	0.999987333563299	0.999910104571774	0.894015063402539	0.770110685137497	0.999960899981497	0.999998360714071	0.991381030606402	0.786852256095878	0.582342249007792	0.616549041332501	1	0.269859191511167	0.999984894466255	0.192194820892417	0.309138539618488	0.388005126612746	0.771469873731312	0.761371271672878	0.829776334769505	0.197444976694201	1	0.493467947077273	0.324333557046236	0.30885739085202	0.999965789759461	0.999971161350269	0.698555283596033	0.882205473788188	0.814852934907469	0.882975649661693	0.90359844022101	0.983107296483678	0.26201870536605	0.999996214953133	0.99999683950779	0.829759495162699	0.760592876998626	0.999986674020806	0.944336655096545	0.953729124850308	0.788803354207796	0.857398181623658	0.999992110990345	0.997725823742631	0.999903545219701	0.999983303741555	0.99999428662826	0.271321869374216	0.999924738481671	0.999996736261262	0.999988689331298	0.999997143516587	0.999993868921958	0.999998853521537	0.999984209597031	0.999973595009524	0.514114139295649	0.999993145984952	0.513042331907749	0.588550787617244	0.643897634177918	0.756468015494528	0.988476267592952	0.9999773948017	0.475337977215206	0.999995866764996	0.834066464976233	0.577116151223532	0.602122182300352	0.999989830569547	0.675641705193946	0.999990571697027	0.99998618300518	0.999990485442987	0.100598650552791	0.999974027032732	0.999993249513274	0.999996017130357	0.755883416114026	0.999996317499098	1	0.999998106050022	0.791868684567905	0.766933700717587	0.938424146205766	0.89972213045873	0.723038157319108	0.999990509863215	0.999981108373585	0.680668432922401	1	0.999999315159193	0.801752777505133	0.947177412159471	0.999994374410122	0.999999386777286	0.999993843568785	0.076575346395244	0.999967586802231	0.999974698071145	0.999992819765523	0.967906989228909	0.9999418635408	0.999998712164614	0.999997809353943	0.986504218406162	0.999992713643334	0.102744717250095	0.999968535478283	0.999987235203252	0.999998937387999	0.999988885286837	0.999984832822421	0.999991286060252	0.999997904194491	0.999998087679413	0.140062617012295	0.999995712229444	0.999996387583667	0.999996965581046	0.957968007564552	0.999991114757211	1	0.99999466220446	0.999994396631431	0.322448678049943	0.37330460160831	0.0760930096208523	0.693953558376603	0.190603767156106	0.115246082945244	0.108022358101938	0.606680629655972	0.999996870414058	0.999997214652585	0.999983705348242	0.999993707582552	0.99999536103402	0.999996131590622	0.999986159406608	0.999979009973648	0.999996937931899	0.999997603114109	0.99999196620531	0.999998889200693	0.999984870241098	0.852285948405784	0.999990458849227	0.999999663940757	0.999998182364375	0.855659419470744	0.999977587757838	0.891472289641357	0.999969546163065	1	0.999991143785547	0.999983315020432	0.999997283703375	0.999998381018993	0.916052481627215	0.999986793597685	30.7416	0	5.602	0.3205	5.221	7.2802	24.5455	4.5815	5.0145	22.98	0	12.5613333333333	0.1428	0.0143333333333333	0.258333333333333	NA	4.56525	7.451	0	21.6353333333333	4.923	0	0	23.077	no	nothing	nothing	nothing	0	0	none	none
13762	71	CHH	0.999956490798133	0.999981271994449	0.999996012125235	0.512293368023698	0.648144571295289	0.954168194319609	0.535382675004058	0.999986525875657	0.920147060379601	0.999994685320319	0.999998431523547	0.915194309467119	0.999961162278114	0.725866952913412	0.0749906463474082	0.999999968960266	0.999999988654523	0.999999997962454	0.483836842210148	0.942879166621714	0.999963694668354	0.99998551229728	0.999949161111341	0.999977632400175	1	0.602591349903623	0.725625099809191	0.986994767358191	0.631277197039909	0.99999963549555	0.943098858055393	0.999996451393306	0.999991735277732	0.977731572412389	0.999955149453784	0.791789923789764	0.099318999087543	0.999974644981928	0.999974378497213	0.999948185623694	0.547149044674562	0.988893350015172	0.999996148804588	0.999990225226671	0.999943357609524	0.999993091445956	0.681943237485326	0.810574216957509	1	0.69786789357674	0.999925217648301	0.999977998346167	1	0.999989234103762	0.99998991547877	0.999981698484999	0.999986162005794	0.0915913832679881	0.999985714992993	0.999984080732201	0.999989910272055	0.883649769318234	0.999992070635473	1	0.99999086955575	0.999994024657002	0.674427090569745	0.786113198760563	0.999964457486241	0.700024156548446	0.999996866979831	0.969033139634814	0.999997923449719	0.999973369826568	0.999193859409442	0.999952623980642	0.845506900251283	0.117634384129243	0.999968402777461	0.999983643353466	0.999995487814491	0.619685023147236	0.999952843495361	0.999985251266509	0.999986406313421	0.999971275094646	0.9999760075744	0.807589030848674	0.999965846431491	0.590920574534936	0.996297030864028	0.525223143061663	0.812864427833521	0.926548533893038	0.863813057591581	0.999984600121045	0.437519083912751	0.690199830403252	0.703732341089673	0.499574681510061	0.999993050861515	0.933765390694165	0.609153757112901	0.850198912269252	0.67425783372951	0.916055396823339	0.999872601444417	0.72283861344995	0.999972420570454	0.668695292422346	0.91127594777536	0.99486255894452	0.930628327373184	0.9999936777084	0.327493864716064	0.820200952004584	0.818134094940267	0.622547382272921	0.961320388358284	0.999094031787281	0.756333258979487	0.934756297780474	0.779381037632159	0.846925840018068	0.980858707846636	1	0.93141621366188	0.999984894466255	0.999968773799744	0.999862165409328	0.915906055991044	0.168816311736031	0.999998254747654	0.999988757269722	0.930243106671353	0.698322191492017	0.999942370492236	1	0.999976281852985	0.999965789759461	0.608573646847759	0.956353403186633	0.529018533188609	0.804219037407668	0.875013832325558	0.80372899932098	0.999996312200706	0.443590816898104	0.688262322749823	0.702235495865086	0.475702208920119	0.999978301983196	0.895392097919092	0.604065145791295	0.814128320320079	0.641410946835834	0.986353953577179	0.999992110990345	0.99997483498586	0.999903545219701	0.999983303741555	0.890943756744178	0.0858260095331392	0.999924738481671	0.999996736261262	0.999988689331298	0.657333182103777	0.999993868921958	0.999998853521537	0.999984209597031	0.999973595009524	1	0.999993145984952	1	0.999971795908327	0.999994126277219	0.322972919277803	0.999947213727935	0.9999773948017	1	0.999995866764996	0.999964174771187	1	0.999980177848459	0.999989830569547	0.999987991300796	0.999990571697027	0.99998618300518	0.888926619973818	0.0699115408105067	0.999974027032732	0.999993249513274	0.999996017130357	0.66035865936584	0.999996317499098	1	0.999998106050022	0.999981090579572	0.99999979641021	0.999978762891825	0.999997497710665	0.138617887725924	0.999990509863215	0.999981108373585	0.999998805568106	1	0.999999315159193	0.999990263878704	0.999996148770859	0.999994374410122	0.999999386777286	0.999993843568785	0.174454509282996	0.999967586802231	0.999974698071145	0.999992819765523	0.999999919323184	0.9999418635408	0.999998712164614	0.999997809353943	0.999977230465657	0.999992713643334	0.151729152835282	0.999968535478283	0.999987235203252	0.999998937387999	0.999988885286837	0.999984832822421	0.999991286060252	0.999997904194491	0.999998087679413	0.447901865462578	0.999995712229444	0.999996387583667	0.964057361071849	0.999997092124042	0.999991114757211	1	0.99999466220446	0.999994396631431	0.0864014535251978	0.0927558411662889	0.0585142734378706	0.624238688295555	0.177518050372934	0.082448230914953	0.143641748069005	0.0869771999621732	0.999996870414058	0.999997214652585	0.999983705348242	0.999993707582552	0.99999536103402	0.999996131590622	0.999986159406608	0.999979009973648	0.999996937931899	0.999997603114109	0.99999196620531	0.999998889200693	0.999984870241098	0.814467790470443	0.999990458849227	0.999999663940757	0.999998182364375	0.999990809655115	0.999977587757838	0.812346519252882	0.999969546163065	1	0.999991143785547	0.999983315020432	0.999997283703375	0.999998381018993	0.999987438516518	0.999986793597685	0.0296	0	0	0.3205	12.721	10.8542	2.9955	9.77	0.4645	5.55566666666667	0	0.530333333333333	6.0924	2.157	7.38466666666667	NA	0.1645	0	0.08875	17.3083333333333	6.3076	0	1.42225	0	no	nothing	nothing	nothing	0	0	none	none
13762	72	CHH	0.999956490798133	0.999981271994449	0.919033702013088	0.999927971495487	0.213740842806098	0.999990611796339	0.841396525906249	0.9632965540601	0.455629728108997	0.999994685320319	0.999998431523547	0.973576458243076	0.999961162278114	0.799957130095669	0.0953040290685128	0.947105597955646	0.999999988654523	0.999999997962454	0.578103959803289	0.999999776160784	0.999963694668354	0.99998551229728	0.999949161111341	0.999977632400175	0.962173084104163	0.999879604916308	0.297656091599976	0.999839262055661	0.908518399551386	0.999346386940518	0.509580818555684	0.999996451393306	0.999991735277732	0.999995541626212	0.999955149453784	0.859408231903858	0.124734894429225	0.993936417520489	0.999974378497213	0.999948185623694	0.639888280774925	0.999999547292182	0.999996148804588	0.999990225226671	0.999943357609524	0.999993091445956	0.999962625140676	0.389945653182761	1	0.93566113784034	0.999925217648301	0.586629062440209	1	0.999989234103762	0.99998991547877	0.999981698484999	0.999986162005794	0.115431180592439	0.999985714992993	0.999984080732201	0.999989910272055	0.974932124104647	0.999992070635473	1	0.99999086955575	0.999994024657002	0.999979294762274	0.600087051569829	0.916256252592697	0.99991038158371	0.999996866979831	0.781040351337882	0.999997923449719	0.999973369826568	0.999954662557589	0.973455403589968	0.999982499249933	0.271411726537667	0.999968402777461	0.999983643353466	0.999995487814491	0.925130830483344	0.952034645471597	0.997697630818422	0.998399035902471	0.999971275094646	0.346381018287995	0.999917581772613	0.965000019129507	0.999971945832348	0.577147750419159	0.99999318246211	0.999987635125645	0.999993800433397	0.999963713940627	0.906895305278855	0.145367301373585	0.999924898781037	0.999991901076244	0.999964250931356	0.696788390680416	0.999976762212688	0.999996629175037	0.999979185366576	0.999994404383094	0.239582482395513	0.604495622806901	0.533890240296973	0.999972420570454	0.38112909926128	0.709941854719683	0.482043987848701	0.327672104073339	0.924969080567638	0.748394144880661	0.755822761904472	0.411507795038317	0.38209339437852	0.999986711577206	0.203746692439119	0.327469024705769	0.309538488721716	0.622468868215769	0.896141522897146	0.933869152433934	0.445820618629106	0.999897235705174	0.998945392181222	0.917708470729451	0.999862165409328	0.768990462375323	0.10368200167336	0.923359621979119	0.999988757269722	0.999987472874852	0.531260809040218	0.999942370492236	1	0.999976281852985	0.943298863794056	0.999971161350269	0.750099459909507	0.928997168682729	0.999930613540863	0.999975805099194	0.846419528868966	0.999996312200706	0.286399877870131	0.999996214953133	0.925817780633566	0.972432024575136	0.84872677717098	0.833195411959946	0.881165501500768	0.898096013821173	0.999986948027264	0.799696028784888	0.999992110990345	0.99997483498586	0.999903545219701	0.999983303741555	0.99999428662826	0.221417539538129	0.999924738481671	0.999996736261262	0.999988689331298	0.999997143516587	0.999993868921958	0.999998853521537	0.999984209597031	0.999973595009524	0.642721986290844	0.905109537556928	0.890237696916056	0.572218092259913	0.999994126277219	0.738848603826136	0.976966229876992	0.625678901926788	0.726485274242608	0.999995866764996	0.501644817701027	0.562330174978058	0.588402139728725	0.929177922981842	0.999987991300796	0.999990571697027	0.99998618300518	0.999990485442987	0.133294055319042	0.999974027032732	0.999993249513274	0.999996017130357	0.991264036116016	0.999996317499098	1	0.999998106050022	0.999981090579572	0.99999979641021	0.999978762891825	0.999997497710665	0.277960598658548	0.999990509863215	0.999981108373585	0.999998805568106	1	0.999999315159193	0.999990263878704	0.999996148770859	0.999994374410122	0.999999386777286	0.999993843568785	0.185264117843689	0.999967586802231	0.999974698071145	0.999992819765523	0.999999919323184	0.9999418635408	0.999998712164614	0.999997809353943	0.999977230465657	0.999992713643334	0.0921350132034861	0.999968535478283	0.999987235203252	0.999998937387999	0.999988885286837	0.999984832822421	0.999991286060252	0.999997904194491	0.999998087679413	0.461520826811897	0.999995712229444	0.999996387583667	0.999996965581046	0.999997092124042	0.999991114757211	1	0.99999466220446	0.999994396631431	0.295650102433739	0.116697794892628	0.137497507928168	0.629598785380478	0.0693247581885816	0.103825247494329	0.0973039162159312	0.242425298814449	0.999996870414058	0.999997214652585	0.999983705348242	0.999993707582552	0.99999536103402	0.999996131590622	0.999986159406608	0.999979009973648	0.999996937931899	0.999997603114109	0.99999196620531	0.999998889200693	0.999984870241098	0.999980509039065	0.999990458849227	0.999999663940757	0.999998182364375	0.999990809655115	0.999977587757838	0.933948356525756	0.999969546163065	1	0.999991143785547	0.999983315020432	0.999997283703375	0.999998381018993	0.999987438516518	0.999986793597685	0.0296	0	0	2.33325	0.94675	24.6154	0.2155	4.78925	5.4615	22.98	0.554666666666667	4.54533333333333	6.0296	0.0143333333333333	11.6213333333333	NA	6.35175	0	1.92825	17.3083333333333	0	0	0	3.387	no	nothing	nothing	nothing	0	0	none	none
13762	76	CHH	0.999956490798133	0.999981271994449	0.999996012125235	0.999927971495487	0.991787320943126	0.497245205652454	0.943558230716333	0.746851760526175	0.923749362311384	0.999994685320319	0.999998431523547	0.999975118292688	0.999961162278114	0.767829694870673	2.53534469818025e-14	0.999999968960266	0.999999988654523	0.931768728789159	0.99996220465268	0.791384367707469	0.999963694668354	0.99998551229728	0.999949161111341	0.999977632400175	1	0.999879604916308	1	0.586778678401667	0.98731390176241	0.811633921786313	0.945457036640012	0.999996451393306	0.999991735277732	0.999995541626212	0.999955149453784	0.832813447889695	4.17763167871437e-13	0.999974644981928	0.999974378497213	0.984564944953165	0.999987262128526	0.859753374479314	0.999996148804588	0.999990225226671	0.999943357609524	0.999993091445956	0.999962625140676	0.999960349649373	0.655308471852771	0.999996423948573	0.965858043664038	0.999977998346167	1	0.999989234103762	0.99998991547877	0.999981698484999	0.999986162005794	2.76660974570496e-13	0.999985714992993	0.999984080732201	0.999989910272055	0.999999637716467	0.999992070635473	1	0.99999086955575	0.999994024657002	0.999979294762274	0.999972584737608	0.677004510233869	0.99991038158371	0.863317407990918	0.98016999671782	0.999997923449719	0.999973369826568	0.999954662557589	0.999952623980642	0.892838471648274	5.39819709379265e-13	0.999968402777461	0.999983643353466	0.999995487814491	0.999991784090225	0.920757802059282	0.999985251266509	0.999986406313421	0.999971275094646	0.9999760075744	0.65120269140965	0.999965846431491	0.84884542084233	0.970043106609307	0.99999318246211	0.999987635125645	0.999993800433397	0.999963713940627	0.86130369266621	1.97586029856508e-13	0.999924898781037	0.999991901076244	0.999964250931356	0.999993050861515	0.896062740706127	0.999996629175037	0.999979185366576	0.999994404383094	0.722249178108025	0.999872601444417	0.895060885244969	0.995979898070515	0.97731468078877	0.99999796732747	0.999987135602738	0.999897468211821	0.917403624559891	2.29117607355227e-13	0.999987333563299	0.999910104571774	0.999992691332336	0.999986711577206	0.932513223612389	0.999998360714071	0.999889603008579	0.999993354412728	0.817617302208198	0.999973321223022	0.989071993243367	0.485912635021871	0.753014291115317	0.57743382984592	0.908973232899507	0.999948531413442	6.58420393690701e-11	0.811591544291101	0.680037961780735	0.869263263115732	0.651019097335083	0.999942370492236	0.571343358293085	0.608678842706829	0.797420425603068	0.933743764605141	0.995206831073101	0.908156352499822	0.999930613540863	0.999975805099194	0.999914534669278	0.91600593807909	1.73116057659217e-12	0.999996214953133	0.99872057944329	0.999973100000361	0.999978301983196	0.951587185795583	0.985635876435631	0.991545843502999	0.999986948027264	0.999955853007544	0.867533649599888	0.99997483498586	0.994736337896333	0.999983303741555	0.99999428662826	8.64412633875662e-12	0.999924738481671	0.999996736261262	0.999988689331298	0.999997143516587	0.999993868921958	0.945187054381529	0.978252318976978	0.999973595009524	1	0.999993145984952	1	0.999971795908327	0.999994126277219	3.597567987622e-09	0.999947213727935	0.9999773948017	1	0.999995866764996	0.999964174771187	1	0.999980177848459	0.999989830569547	0.999987991300796	0.999990571697027	0.99998618300518	0.923590187290837	1.1349459465119e-13	0.999974027032732	0.999993249513274	0.999996017130357	0.99999078973944	0.999996317499098	1	0.999998106050022	0.999981090579572	0.99999979641021	0.999978762891825	0.999997497710665	9.3177812749836e-13	0.999990509863215	0.999981108373585	0.999998805568106	1	0.999999315159193	0.999990263878704	0.999996148770859	0.999994374410122	0.999999386777286	0.999993843568785	1.3196527892423e-14	0.999967586802231	0.999974698071145	0.999992819765523	0.999999919323184	0.9999418635408	0.999998712164614	0.999997809353943	0.999977230465657	0.999992713643334	5.20047387235602e-12	0.999968535478283	0.999987235203252	0.999998937387999	0.999988885286837	0.999984832822421	0.999991286060252	0.999997904194491	0.999998087679413	1.73591008172789e-10	0.999995712229444	0.999996387583667	0.999996965581046	0.999997092124042	0.999991114757211	1	0.99999466220446	0.999994396631431	3.10166464967961e-13	3.58639921065291e-13	1.2848487977087e-12	4.90820728027451e-13	2.090855866991e-12	2.72770203948306e-13	8.04303945871263e-14	1.16528986994799e-12	0.999996870414058	0.999997214652585	0.999983705348242	0.999993707582552	0.99999536103402	0.999996131590622	0.999986159406608	0.999979009973648	0.999996937931899	0.999997603114109	0.99999196620531	0.999998889200693	0.999984870241098	0.999980509039065	0.999990458849227	0.999999663940757	0.999998182364375	0.999990809655115	0.999977587757838	0.99999520409311	0.999969546163065	1	0.999991143785547	0.999983315020432	0.999997283703375	0.999998381018993	0.999987438516518	0.999986793597685	0.0296	0	0	0.3205	0.22	6.804	11.111	3.824	8.6	5.55566666666667	0	0.374666666666667	1.0384	3.06166666666667	7.19966666666667	NA	0.91475	0	3.7275	0.0666666666666667	4.431	0	0	1.923	no	nothing	nothing	nothing	0	0	none	none
13762	79	CHH	0.999956490798133	0.999981271994449	0.999996012125235	0.999927971495487	0.480277336614844	0.355074586447566	0.894738697042251	0.999986525875657	1	0.999994685320319	0.931372696377456	0.909239248181205	0.999961162278114	0.999992395640441	0.99988754619489	0.999999968960266	0.999999988654523	0.999999997962454	0.962422036640628	0.735675628800505	0.999963694668354	0.99998551229728	0.0701380827960741	0.999977632400175	1	0.999879604916308	0.478149217389695	0.349977758259308	0.91658180078799	0.99999963549555	1	0.999996451393306	0.934628150602301	0.917762682277417	0.999955149453784	0.999998960704614	1	0.999974644981928	0.999974378497213	0.999948185623694	0.965720462627426	0.730515500475244	0.999996148804588	0.999990225226671	0.0585929040833383	0.999993091445956	0.999962625140676	0.967818377997427	0.854456912933341	0.999996423948573	0.999925217648301	0.999977998346167	1	0.999989234103762	0.99998991547877	0.999981698484999	0.999986162005794	0.999998511211837	0.999985714992993	0.999984080732201	0.999989910272055	0.999999637716467	0.999992070635473	1	0.99999086955575	0.535574239951636	0.999979294762274	0.563025808688971	0.429722386277726	0.958462018728844	0.999996866979831	0.999998081816644	0.999997923449719	0.981988210911018	0.951170919496186	0.999952623980642	0.999982499249933	0.999997366612758	0.999968402777461	0.999983643353466	0.999995487814491	0.992420044791492	0.797555975589853	0.999985251266509	0.999986406313421	0.0834936013553359	0.516300130686239	0.386979353284869	0.929727436875219	0.999971945832348	1	0.99999318246211	0.939087786107572	0.901167127338794	0.999963713940627	0.999984600121045	1	0.999924898781037	0.999991901076244	0.999964250931356	0.955237163928641	0.741830811487476	0.999996629175037	0.999979185366576	0.0696687504859353	1	0.812846980546442	0.470318768883003	0.631070831069357	0.540395237688809	0.99999796732747	0.893510240446926	0.639304710313666	0.649562016223931	0.593461775982347	0.700087866977492	0.806291188656406	0.455221096738473	0.980950910416753	0.999960899981497	0.603035656628563	0.794774741933155	0.458800637291422	0.707344976481433	0.339751473051081	0.486980690707674	0.38595219808671	0.935773070878092	0.728587467159026	0.459586759253538	0.480048372474836	0.450080950934448	0.522030859508075	0.655165129559019	0.307266695416545	0.856404899005485	0.936751540428636	0.42734086915009	0.634186975911584	0.60357991740083	0.876817250887668	0.943537664573371	0.886411712244599	0.999930613540863	0.999975805099194	0.920886783500126	0.95561637723429	0.98823313805174	0.992820216018819	0.99999683950779	0.834182275523325	0.999978301983196	0.945693875507009	0.93204986492057	0.999998646744617	0.181967489902072	0.999955853007544	0.999992110990345	0.997725823742631	0.997623524687525	0.999983303741555	0.99999428662826	0.999988943837929	0.999924738481671	0.999996736261262	0.999988689331298	0.999997143516587	0.81882694789124	0.999998853521537	0.999984209597031	0.0785806116768678	1	0.999993145984952	1	0.999971795908327	0.999994126277219	1	0.999947213727935	0.9999773948017	1	0.999995866764996	0.93146014061959	1	0.999980177848459	0.121399048313676	0.999987991300796	0.999990571697027	0.99998618300518	0.999990485442987	1	0.999974027032732	0.999993249513274	0.999996017130357	0.99999078973944	0.999996317499098	1	0.999998106050022	0.10539457110972	0.99999979641021	0.999978762891825	0.999997497710665	0.938204487161976	0.999990509863215	0.999981108373585	0.999998805568106	1	0.999999315159193	0.999990263878704	0.999996148770859	0.651423510868185	0.999999386777286	0.999993843568785	0.979091520341593	0.999967586802231	0.999974698071145	0.999992819765523	0.999999919323184	0.9999418635408	0.999998712164614	0.999997809353943	0.489820092788883	0.999992713643334	0.999962164797115	0.999968535478283	0.999987235203252	0.999998937387999	0.999988885286837	0.999984832822421	0.999991286060252	0.999997904194491	0.242338594970235	0.999953599412029	0.999995712229444	0.999996387583667	0.999996965581046	0.999997092124042	0.999991114757211	1	0.99999466220446	0.170507715555399	0.999904007119519	0.999980965904522	1	0.995934530458299	0.777764519096933	1	0.999923811285805	0.0605303378154476	0.999996870414058	0.999997214652585	0.999983705348242	0.999993707582552	0.99999536103402	0.999996131590622	0.247687832689634	0.999979009973648	0.999996937931899	0.999997603114109	0.99999196620531	0.999998889200693	0.405700125168412	0.999980509039065	0.999990458849227	0.999999663940757	0.999998182364375	0.121253219862734	0.999977587757838	0.99999520409311	0.999969546163065	0.688871403007528	0.999991143785547	0.999983315020432	0.809453459295452	0.999998381018993	0.128635753333299	0.394819996617088	NA	0	4.315	0.4	0.12825	17.901	18.201	4.76675	0	0	0	5.50866666666667	10.9432	0.0796666666666667	0	0.577	0.39675	0.985333333333333	0	8.602	12.2426	0	2.7385	NA	no	nothing	nothing	nothing	0	0	none	none
13762	81	CHH	0.5511867325432	0.350479081163977	0.101140221159445	0.481601109370445	0.211025201246499	0.0598131622290687	0.0774333875409082	0.351946436810671	0.160059771692782	0.103224356997278	0.41771038994186	0.0532991930181639	0.197037535185114	0.645204431756721	0.99988754619489	0.138810496416567	0.186285582304962	0.247804996665626	0.42482856458728	0.288122836016906	0.12071450139599	0.25407683102097	0.258990607791371	0.989434357224188	0.680562356717446	0.0466383139470829	0.907237981107758	0.546614907309822	0.611687697073287	0.99999963549555	0.720966083900788	0.651500698849995	0.999991735277732	0.579286910260614	0.840572875440332	0.999998960704614	0.645985714324244	0.78945953062654	0.821545211902211	0.97062788435351	0.999987262128526	0.999999547292182	0.6854432024655	0.95372728364065	0.888037856336987	0.999993091445956	0.0190903769140742	0.999960349649373	1	0.999996423948573	0.999925217648301	0.999977998346167	1	0.999989234103762	0.99998991547877	0.999981698484999	0.999986162005794	0.333670220937811	0.999985714992993	0.999984080732201	0.999989910272055	0.999999637716467	0.999992070635473	1	0.99999086955575	0.999994024657002	0.00143666064553841	0.937638941036987	0.999964457486241	0.99991038158371	0.915096822932959	0.999998081816644	0.999997923449719	0.999973369826568	0.999954662557589	0.999952623980642	0.896821118390442	0.150620091501843	0.999968402777461	0.999983643353466	0.999995487814491	0.999991784090225	0.986063662705161	0.999985251266509	0.999986406313421	0.999971275094646	0.00505266322758593	0.000538339372092083	0.000893965209214614	0.0164686224386372	0.006122492696404	0.00196165009694162	0.0272878826248789	0.000265270720829995	0.00564760524661821	0.0796765691893903	0.316102732626201	0.00173924348656814	0.00468899905934566	0.00796378512327254	0.0281392331736554	0.0070487032498843	0.00210927303573068	0.00747875049625473	0.014532408045054	0.845302711028574	0.883132520237309	0.999978258352033	0.939689809629149	0.895000802848505	0.99999796732747	0.852563906362311	0.979016864145024	0.9999936777084	0.300727006952037	0.98127814891834	0.986625477502679	0.999992691332336	0.999986711577206	0.999960899981497	0.947649263930949	0.999889603008579	0.999993354412728	0.999984320835149	0.79848860863781	1	0.999897235705174	0.968899160654584	0.999968773799744	0.999862165409328	0.75419869147413	0.100827046342597	0.999998254747654	0.999988757269722	0.873718759421605	0.902637511713484	0.841498484946742	1	0.965976535653335	0.999965789759461	0.83160259338121	1	0.999919447378689	0.984011111517546	0.999975805099194	0.999914534669278	0.776102088645269	0.12651600541872	0.999996214953133	0.99999683950779	0.882681037401831	0.913556482009445	0.865927119700144	0.999966353236697	0.976278084795589	0.999986948027264	0.97767163925825	0.999992110990345	0.99997483498586	0.990863578072427	0.999983303741555	0.99999428662826	0.414206755946304	0.999924738481671	0.999996736261262	0.999988689331298	0.999997143516587	0.999993868921958	0.999998853521537	0.999984209597031	0.999973595009524	1	0.999993145984952	1	0.999971795908327	0.971521896941392	0.202662058052794	0.999947213727935	0.9999773948017	1	0.999995866764996	0.999964174771187	1	0.999980177848459	0.999989830569547	0.999987991300796	0.999990571697027	0.99998618300518	0.999990485442987	0.116939891298049	0.999974027032732	0.999993249513274	0.999996017130357	0.99999078973944	0.999996317499098	1	0.999998106050022	0.999981090579572	0.99999979641021	0.999978762891825	0.999997497710665	0.397696696359816	0.999990509863215	0.999981108373585	0.999998805568106	1	0.999999315159193	0.999990263878704	0.999996148770859	0.999994374410122	0.999999386777286	0.999993843568785	0.0685636107531133	0.999967586802231	0.999974698071145	0.999992819765523	0.999999919323184	0.9999418635408	0.999998712164614	0.999997809353943	0.999977230465657	0.999992713643334	0.179608601714553	0.999968535478283	0.999987235203252	0.999998937387999	0.999988885286837	0.999984832822421	0.999991286060252	0.999997904194491	0.999998087679413	0.637879788409622	0.999995712229444	0.999996387583667	0.999996965581046	0.999997092124042	0.999991114757211	1	0.99999466220446	0.999994396631431	0.137978230113552	0.166059014767512	0.274322454121913	0.403840387511325	0.322616340490076	0.1254038717994	0.265853085888412	0.242304580032345	0.999996870414058	0.999997214652585	0.999983705348242	0.999993707582552	0.99999536103402	0.999996131590622	0.999986159406608	0.999979009973648	0.999996937931899	0.999997603114109	0.99999196620531	0.999998889200693	0.999984870241098	0.999980509039065	0.999990458849227	0.999999663940757	0.999998182364375	0.999990809655115	0.999977587757838	0.99999520409311	0.999969546163065	1	0.999991143785547	0.999983315020432	0.999997283703375	0.999998381018993	0.999987438516518	0.999986793597685	NA	20.5405	3.74866666666667	0.53225	56.888	10.9794	0	0.27175	12.64625	0	0	5.915	0.0862	0.987	14.6116666666667	33.9256666666667	0.39675	0.164333333333333	8.26575	8.602	7.5172	0	5.378	NA	no	nothing	nothing	nothing	0	0	none	none
13762	83	CHH	0.999956490798133	0.400811326039699	0.859199653318756	0.999927971495487	0.819080837133648	0.999990611796339	0.997522197215409	0.999986525875657	1	0.999994685320319	0.288384182050305	0.999975118292688	0.999961162278114	0.999992395640441	0.00454669706290984	0.85712416585109	0.999999988654523	0.858885376401653	0.857681905857553	0.969978581757334	0.86203808323818	0.99998551229728	0.999949161111341	0.408938413094705	0.881044063325782	0.999879604916308	0.842883048739655	0.999839262055661	1	0.99999963549555	1	0.999996451393306	0.285902100398404	0.999995541626212	0.999955149453784	0.999998960704614	0.00506110826050606	0.882579715288967	0.999974378497213	0.870005907815527	0.867641425486407	0.985972226518446	0.86065077227335	0.999990225226671	0.999943357609524	0.803692674731228	0.434923524055774	0.759075436203392	0.358034434507914	0.541866068119474	0.431145614558215	0.523743519211924	0.51667024542311	0.999989234103762	0.916969097057827	0.800942786191965	0.766350102739023	0.442555374776856	0.999985714992993	0.962347230959652	0.999989910272055	0.999999637716467	0.999992070635473	1	0.99999086955575	0.999994024657002	0.910651676440655	0.999972584737608	0.841104015633401	0.96991656451344	0.846196908858682	0.940784239422611	0.904039976400832	0.673854493048329	0.999954662557589	0.964300014974751	0.999982499249933	0.0381768146932796	0.999968402777461	0.999983643353466	0.999995487814491	0.999991784090225	0.999952843495361	0.999985251266509	0.999986406313421	0.999971275094646	0.869826747030483	0.999917581772613	0.999965846431491	0.999971945832348	1	0.99999318246211	0.304730223775471	0.999993800433397	0.999963713940627	0.999984600121045	0.00556341622924553	0.88900670984193	0.999991901076244	0.873623274115038	0.873249908612234	0.989217430279805	0.87134142584543	0.999979185366576	0.999994404383094	0.807354524337578	0.945545995701581	0.792581173645694	0.899767932071154	0.849907095843369	0.621480617416869	0.999987135602738	0.903566149888991	0.964838662837851	0.025562542045415	0.999987333563299	0.984473610740749	0.999992691332336	0.999986711577206	0.999960899981497	0.999998360714071	0.999889603008579	0.999993354412728	0.999984320835149	0.999973321223022	1	0.999897235705174	0.249264293971218	0.942846430005883	0.999862165409328	0.999948531413442	0.00389066136092682	0.800082254363287	0.999988757269722	0.752809397062442	0.768808835948286	0.896385134980629	0.768205463591905	0.968220544136335	0.999965789759461	0.98260038636637	1	0.999919447378689	0.405223411177276	0.999975805099194	0.999914534669278	0.999996312200706	0.0116790362327948	0.914805563434187	0.99999683950779	0.887685026831784	0.883478683894325	0.999986674020806	0.897645830127908	0.999998646744617	0.999986948027264	0.999955853007544	0.999992110990345	0.313140080926085	0.999903545219701	0.999983303741555	0.99999428662826	0.00302093942668504	0.962261147649811	0.999996736261262	0.95277624031594	0.961694670866831	0.999993868921958	0.939103170385734	0.999984209597031	0.999973595009524	1	0.401901835658265	1	0.999971795908327	0.999994126277219	0.0208446460167844	0.983423851160692	0.9999773948017	1	0.999995866764996	0.999964174771187	1	0.999980177848459	0.999989830569547	0.378812190965354	0.999990571697027	0.99998618300518	0.999990485442987	0.00633155785379401	0.999974027032732	0.999993249513274	0.999996017130357	0.99999078973944	0.999996317499098	1	0.999998106050022	0.999981090579572	0.73204286029679	0.606033824459649	0.577740520994559	0.558315710986439	0.999990509863215	0.787818729369004	0.915589376529158	1	0.90680883484655	0.999990263878704	0.905063118288629	0.904984215403183	0.999999386777286	0.999993843568785	0.00938674889469542	0.999967586802231	0.999974698071145	0.999992819765523	0.999999919323184	0.9999418635408	0.999998712164614	0.999997809353943	0.999977230465657	0.999992713643334	0.00697515003603576	0.999968535478283	0.999987235203252	0.999998937387999	0.999988885286837	0.999984832822421	0.999991286060252	0.999997904194491	0.999998087679413	0.0119757787398141	0.999995712229444	0.999996387583667	0.999996965581046	0.999997092124042	0.999991114757211	1	0.99999466220446	0.999994396631431	0.0697809540983084	0.0129099758744396	0.0376369353680066	0.0954387514778786	0.0160469083660974	0.094157043225209	0.019192067181096	0.0375210510153598	0.999996870414058	0.999997214652585	0.999983705348242	0.999993707582552	0.99999536103402	0.999996131590622	0.999986159406608	0.999979009973648	0.999996937931899	0.999997603114109	0.99999196620531	0.999998889200693	0.999984870241098	0.999980509039065	0.999990458849227	0.999999663940757	0.999998182364375	0.999990809655115	0.999977587757838	0.99999520409311	0.999969546163065	1	0.999991143785547	0.999983315020432	0.999997283703375	0.999998381018993	0.999987438516518	0.999986793597685	NA	0	18.789	5	0.1285	5.9686	0	0.64125	0	0	0	12.0443333333333	2.8934	0.0636666666666667	0.068	33.276	4.39875	0.164333333333333	6.528	7.527	4.5284	7.16266666666667	1.558	NA	no	nothing	nothing	nothing	0	0	none	none
13762	86	CHH	0.999956490798133	0.982795808816191	0.606934860790089	0.999927971495487	0.999940400504223	0.12966289356372	0.999933170316441	0.999986525875657	0.121935316455605	0.999994685320319	0.169771599572176	0.999975118292688	0.86324132063326	0.999992395640441	0.123471779406089	0.999999968960266	0.692462800591047	0.999999997962454	0.99996220465268	0.768695705153044	0.999963694668354	0.99998551229728	0.886081722765474	0.999977632400175	0.641206306590436	0.999879604916308	1	0.145140068538999	1	0.99999963549555	0.130721075088742	0.999996451393306	0.173298353273768	0.999995541626212	0.889992823350127	0.999998960704614	0.138957706361871	0.999974644981928	0.707211213067051	0.999948185623694	0.999987262128526	0.804688425897226	0.999996148804588	0.999990225226671	0.912001563955905	0.999993091445956	0.999962625140676	0.917767008275543	0.601509641644192	0.991733469400595	0.999925217648301	0.499436293609996	1	0.884755343168162	0.99998991547877	0.999981698484999	0.999986162005794	0.467644018100029	0.999985714992993	0.999984080732201	0.999989910272055	0.999999637716467	0.999992070635473	1	0.99999086955575	0.999994024657002	0.700083626289543	0.510653567183492	0.720232403753081	0.708382613090893	0.563412444753582	0.57794335585334	0.622794614075257	0.76014136068266	0.574051311632163	0.999952623980642	0.775531049810767	0.663096634892738	0.933891142445483	0.999983643353466	0.569130077010288	0.73435091475341	0.999952843495361	0.697680570612916	0.747224915368349	0.999971275094646	0.9999760075744	0.167756555551251	0.999965846431491	0.999971945832348	0.143828702082545	0.99999318246211	0.197227522758579	0.999993800433397	0.901203409863593	0.999984600121045	0.154961063723256	0.999924898781037	0.739783093429421	0.999964250931356	0.999993050861515	0.836122331319755	0.999996629175037	0.999979185366576	0.925791743647207	0.0792220917599558	0.999295277222068	0.999978258352033	0.0803338585746343	0.999994591104827	0.110048473873509	0.999987135602738	0.74523182800746	0.9999936777084	0.07682143779373	0.999987333563299	0.58565528819628	0.999992691332336	0.999986711577206	0.623381559273428	0.999998360714071	0.999889603008579	0.786999054804111	0.19555654599608	0.0968767284768443	0.99763035658945	0.140908325692996	0.999984894466255	0.0752387993733954	0.680004351315161	0.229754176882744	1	0.321844621626569	0.934611855947348	0.099449532714029	0.185652367864806	0.585350502032358	0.171525995046192	0.176245176548436	0.843838382228707	0.999971161350269	0.156234960952888	0.999919447378689	0.221322316987294	0.999975805099194	0.828736460095088	0.999996312200706	0.176181839234637	0.999996214953133	0.718351495892097	0.999973100000361	0.999978301983196	0.780524771314531	0.999966353236697	0.999998646744617	0.855042636520202	0.0970944492107	0.999992110990345	0.155648577648733	0.999903545219701	0.938481043057183	0.99999428662826	0.0882400926118187	0.999924738481671	0.734386726826268	0.999988689331298	0.999997143516587	0.821778621401894	0.999998853521537	0.999984209597031	0.999973595009524	0.124443252779149	0.999993145984952	0.0890965784158516	0.660281989531337	0.189814647702332	1	0.282037893754263	0.90037122434059	0.102461497982997	0.167678626492459	0.553547042368704	0.143992395901484	0.163402868228571	0.834759084425138	0.202105141165705	0.999990571697027	0.99998618300518	0.999990485442987	0.111003524200335	0.999974027032732	0.880035654959114	0.999996017130357	0.99999078973944	0.999996317499098	1	0.999998106050022	0.999981090579572	0.18394262976951	0.999978762891825	0.353112520592116	0.999867060919966	0.606669770074617	0.999981108373585	0.20450197965992	0.356400091800072	0.960124062721354	0.257884731553161	0.361053996968969	0.999994374410122	0.999999386777286	0.999993843568785	0.0707518889296603	0.999967586802231	0.999974698071145	0.999992819765523	0.999999919323184	0.9999418635408	0.999998712164614	0.999997809353943	0.999977230465657	0.999992713643334	0.583270353017483	0.999968535478283	0.999987235203252	0.999998937387999	0.999988885286837	0.999984832822421	0.999991286060252	0.999997904194491	0.999998087679413	0.169991820336264	0.999995712229444	0.999996387583667	0.999996965581046	0.999997092124042	0.999991114757211	1	0.99999466220446	0.999994396631431	0.238182799972323	0.852749507284912	0.0831627343450124	0.13628504572926	0.511613771249822	0.128816016459465	0.132885955939701	0.763918487040896	0.999996870414058	0.999997214652585	0.999983705348242	0.999993707582552	0.99999536103402	0.999996131590622	0.999986159406608	0.996951485022522	0.999996937931899	0.999997603114109	0.99999196620531	0.999998889200693	0.999984870241098	0.999980509039065	0.999990458849227	0.999999663940757	0.999998182364375	0.999990809655115	0.999977587757838	0.99999520409311	0.999969546163065	1	0.999991143785547	0.999983315020432	0.999997283703375	0.999998381018993	0.999987438516518	0.999986793597685	NA	0	1.13966666666667	5	0.12825	0	9.88225	0.27175	0	7.24633333333333	0	8.367	0.0622	3.48433333333333	0	6.385	0.39675	5.19466666666667	0	0	4.5284	0	0	NA	no	nothing	nothing	nothing	0	0	none	none
13762	89	CHH	0.387768557491192	0.999981271994449	0.494929960442696	0.861615825440289	0.573518718260458	0.999990611796339	0.579360393635166	0.43405709917381	0.240423928936591	0.973129522881278	0.999998431523547	0.888917336611435	0.999961162278114	0.999992395640441	0.70743602623482	0.351551326889133	0.926391578848197	0.999999997962454	0.99996220465268	0.999999776160784	0.999963694668354	0.99998551229728	0.999949161111341	0.558776951376688	1	0.822739878836096	0.97513385317531	0.302051569287375	0.985275470756848	0.99999963549555	0.996535190893702	0.894175775228665	0.801262831183925	0.869376506288548	0.483944616533477	0.727344965691453	0.866446796715951	0.999974644981928	0.999974378497213	0.32995082528056	0.446016392163388	0.635309753978358	0.78986172256656	0.572673527800132	0.619285696617569	0.685099323850099	0.963925330844193	0.762471328370774	1	0.749929147329831	0.677241261857933	0.345412980875481	1	0.999989234103762	0.99998991547877	0.999981698484999	0.999986162005794	0.757310272718729	0.798808100641302	0.999984080732201	0.999989910272055	0.999999637716467	0.999992070635473	1	0.99999086955575	0.999994024657002	0.915035326696734	0.999972584737608	0.420434414138274	0.99991038158371	0.999996866979831	0.90048662697791	0.965103808866832	0.908079504063052	0.948214284502749	0.600664843342155	0.831651097805855	0.961587695182624	0.999968402777461	0.999983643353466	0.435336588918899	0.573039936937268	0.763232758456146	0.894036020282731	0.703628301970919	0.72434996405024	0.975032159552732	0.779754095412985	0.963584619350406	0.842787616336393	0.579879676260343	0.99999318246211	0.999987635125645	0.999993800433397	0.913528992075325	0.999984600121045	1	0.778758168352645	0.999991901076244	0.805929746320718	0.891190794662267	0.999976762212688	0.999996629175037	0.999100210364271	0.999288995241571	0.499326622867956	0.999872601444417	0.972792391338248	0.7544146525334	0.999994591104827	0.942114538342608	0.976851240408695	0.681305778968704	0.888390893530964	0.999994051731248	0.930660316904506	0.999910104571774	0.504065186094851	0.637944765464286	0.816175454596262	0.955799875858271	0.762147819500911	0.773508120227738	0.542817071544925	0.341368120671559	0.180832988771729	0.820913845782553	0.999984894466255	0.722577718140304	0.999862165409328	0.999948531413442	0.608006590393788	0.248044613430524	0.811745422335905	0.999987472874852	1	0.954116090754637	0.967804549364402	0.999976281852985	0.999965789759461	0.981443065203317	0.758429726502515	0.96106395619264	0.918836476376288	0.947308276538878	0.62493444878664	0.8449568890609	0.999966067902458	0.920326201183725	0.99999683950779	0.47042178890254	0.602657471610791	0.788960827686898	0.898359134524227	0.734727512560224	0.735994455436378	0.999955853007544	0.999992110990345	0.921503579713106	0.999903545219701	0.641086250303838	0.860840196192417	0.885809169860197	0.999924738481671	0.999996736261262	0.453363968892592	0.59563626916973	0.790080680283506	0.940346266826608	0.740883107800461	0.800118987591048	0.705255905155393	0.568101596634639	0.681975333141676	0.308013968510677	0.502245303037682	0.611800348511703	0.999947213727935	0.889920980250188	0.206522842878578	0.28436950382037	0.442873142008279	0.586549682665182	0.380145796337726	0.422709168481416	0.999987991300796	0.999990571697027	0.99998618300518	0.999990485442987	1	0.999974027032732	0.999993249513274	0.999996017130357	0.99999078973944	0.999996317499098	1	0.999998106050022	0.999981090579572	0.99999979641021	0.999978762891825	0.999997497710665	0.983022989342266	0.999990509863215	0.999981108373585	0.999998805568106	1	0.999999315159193	0.999990263878704	0.999996148770859	0.999994374410122	0.999999386777286	0.999993843568785	0.999975413654351	0.999967586802231	0.999974698071145	0.999992819765523	0.999999919323184	0.9999418635408	0.999998712164614	0.999997809353943	0.999977230465657	0.999992713643334	0.688584372900418	0.856046081331957	0.999987235203252	0.999998937387999	0.999988885286837	0.999984832822421	0.999991286060252	0.999997904194491	0.999998087679413	0.9343443344277	0.979414744855348	0.999996387583667	0.999996965581046	0.999997092124042	0.999991114757211	1	0.99999466220446	0.999994396631431	0.734864821959257	0.999980965904522	0.590555324667383	0.661583863935313	0.921701483646192	1	0.82959581957999	0.825560772358166	0.999996870414058	0.546184386855401	0.73916448692366	0.999993707582552	0.99999536103402	0.974012882769838	0.999986159406608	0.999979009973648	0.999996937931899	0.999997603114109	0.99999196620531	0.999998889200693	0.999984870241098	0.999980509039065	0.999990458849227	0.999999663940757	0.999998182364375	0.999990809655115	0.999977587757838	0.99999520409311	0.999969546163065	1	0.999991143785547	0.999983315020432	0.999997283703375	0.999998381018993	0.999987438516518	0.999986793597685	NA	32.3415	0.270333333333333	25.53225	13.0755	23.2792	0	21.95875	33.67425	32.8536666666667	15.5913333333333	4.30666666666667	15.5462	0.096	4.57266666666667	17.175	34.7555	18.002	0.05075	0	5.8508	7.182	2.82675	NA	no	nothing	nothing	nothing	0	0	none	none
13762	92	CHH	0.946053459435048	0.905450975322628	0.999996012125235	0.999927971495487	0.999940400504223	0.437628962709401	0.929956182164853	0.474312425829646	1	0.553762642674957	0.716202193718335	0.710246064758917	0.8251038339934	0.999992395640441	0.835692271193196	0.681845479871498	0.92521258714304	0.984425576661983	0.619940563838608	0.999999776160784	0.930959646045479	0.818226278608797	0.782562820240648	0.999977632400175	1	0.999879604916308	0.75979932278838	0.776429722816177	1	0.80895379345966	0.967550598455399	0.875984233974946	0.985068549097945	0.999995541626212	0.999955149453784	0.992067616528075	0.497934847186512	0.980891253822307	0.999974378497213	0.999948185623694	0.925960892593054	0.999999547292182	0.999996148804588	0.999990225226671	0.999943357609524	0.999081940888564	0.974162740667576	0.752917391550506	1	0.999996423948573	0.999925217648301	0.958286297018436	1	0.999989234103762	0.99998991547877	0.999981698484999	0.999986162005794	0.389893940033298	0.999985714992993	0.999984080732201	0.999989910272055	0.999999637716467	0.999992070635473	1	0.99999086955575	0.999994024657002	0.999979294762274	0.925233186520194	0.616819279720546	0.99991038158371	0.63137893990727	0.999998081816644	0.689972661978982	0.865836311785744	0.859992454903269	0.932490279136891	0.999982499249933	0.693734726105698	0.84103624965687	0.999983643353466	0.999995487814491	0.763490174814756	0.999952843495361	0.999985251266509	0.955574754814543	0.901736737429854	0.950474669980239	0.582103623479074	0.999965846431491	0.589604795987222	1	0.644915926693564	0.816931484065297	0.819823707470802	0.898963500950193	0.999984600121045	0.718121606632633	0.794200518983586	0.981521759116352	0.999964250931356	0.713444922986103	0.999976762212688	0.999470001555517	0.917784696590117	0.876368420021128	0.283513553707888	0.812350009165635	0.289960142358751	0.999972420570454	0.370410531816747	0.542846116083744	0.449021503104693	0.628638853605528	0.9999936777084	0.946467197822273	0.467548470235996	0.752680751464131	0.73983294972232	0.429663732100195	0.927505552478818	0.739481106782402	0.609143099849786	0.588636485267187	0.749115369860456	0.999973321223022	0.507691870800046	0.999897235705174	0.999984894466255	0.994465961408216	0.999862165409328	0.526089744289315	0.136066822800051	0.999998254747654	0.999988757269722	0.764593277437663	1	0.621574373794284	0.98378923969557	0.994103020138825	0.999965789759461	0.709776801587169	0.935094721715996	0.726122313736323	0.892705970510186	0.876360947610826	0.914523081607219	0.958522687647147	0.567831809133931	0.866179969383784	0.99999683950779	0.999973100000361	0.779272423636653	0.999986674020806	0.999966353236697	0.96022542274195	0.901015205593883	0.568604531554159	0.999992110990345	0.99997483498586	0.999903545219701	0.999983303741555	0.658492719019748	0.124841355524724	0.999924738481671	0.999996736261262	0.970529554365693	0.999997143516587	0.791077761657498	0.999998853521537	0.999984209597031	0.999973595009524	0.645353691768964	0.759919792385689	0.882747555908143	0.949122041420124	0.999994126277219	0.901571218079497	0.774654587615674	0.986420803071827	1	0.710475095282818	0.999964174771187	1	0.931726355461484	0.884542179416958	0.999987991300796	0.999990571697027	0.99998618300518	0.771629186519082	0.154144414781945	0.999974027032732	0.999993249513274	0.999996017130357	0.99999078973944	0.999996317499098	1	0.999998106050022	0.999981090579572	0.99999979641021	0.999978762891825	0.981784766001833	0.22809100303198	0.999990509863215	0.999981108373585	0.999998805568106	1	0.999999315159193	0.999990263878704	0.999996148770859	0.999994374410122	0.999999386777286	0.999993843568785	0.208161494910101	0.999967586802231	0.999974698071145	0.999992819765523	0.999999919323184	0.9999418635408	0.999998712164614	0.999997809353943	0.999977230465657	0.999992713643334	0.290560293702456	0.999968535478283	0.999987235203252	0.999998937387999	0.999988885286837	0.999984832822421	0.999991286060252	0.999997904194491	0.999998087679413	0.954289670140939	0.999995712229444	0.999996387583667	0.999996965581046	0.955134733110126	0.999991114757211	1	0.99999466220446	0.999994396631431	0.178694658098022	0.391936357187257	0.449839077803889	0.166692933841739	0.653139912425143	0.399765525603223	0.295476318209574	0.289416690097784	0.999996870414058	0.999997214652585	0.999983705348242	0.999993707582552	0.99999536103402	0.999996131590622	0.999986159406608	0.999979009973648	0.999996937931899	0.999997603114109	0.99999196620531	0.999998889200693	0.999984870241098	0.999980509039065	0.999990458849227	0.999999663940757	0.999998182364375	0.999990809655115	0.999977587757838	0.99999520409311	0.999969546163065	1	0.999991143785547	0.999983315020432	0.999997283703375	0.999998381018993	0.999987438516518	0.999986793597685	NA	13.14425	3.65366666666667	15.7545	18.00075	30.407	0	13.09	0	15.9763333333333	0	0.307666666666667	4.7144	1.80466666666667	23.6816666666667	33.276	0.39675	3.533	13.997	0	17.2284	6.38133333333333	4.47975	NA	no	nothing	nothing	nothing	0	0	none	none
13762	93	CHH	0.999956490798133	0.031385933423487	0.953016254898249	0.323753396634824	0.856765161559483	0.765828368085125	0.0264638394812023	0.999986525875657	0.788808593498808	0.999994685320319	0.812035442217388	0.999975118292688	0.999961162278114	0.0313502190755838	0.0113945374320312	0.503317558875925	0.999999988654523	0.999999997962454	0.845687027368462	0.999999776160784	0.67815818393874	0.99998551229728	0.999949161111341	0.0552184166222768	0.994594040360393	0.42281057213141	0.910542198187643	0.835720156213819	0.0544528378815344	0.99999963549555	0.818433661289289	0.999996451393306	0.877683773518553	0.999995541626212	0.999955149453784	0.0574671588280754	0.0178361955328073	0.604360097185637	0.999974378497213	0.999948185623694	0.900721955721862	0.999999547292182	0.742414734956034	0.999990225226671	0.999943357609524	0.151315792736374	0.665440695888232	0.171812675331573	0.195140126105444	0.999996423948573	0.0224688151867817	0.55017724434887	0.0311449397591796	0.65756496083738	0.0224657023455839	0.122842480642391	0.999986162005794	0.758154006560349	0.999985714992993	0.124764081713138	0.0369082874503858	0.582042421210476	0.0340451534033447	0.670092273954056	0.0983876737176601	0.143229167273496	0.68271162934233	0.999972584737608	0.999964457486241	0.146557858519886	0.908776788377048	0.991010221099961	0.94472109102107	0.999973369826568	0.96341615018002	0.999952623980642	0.151222825540685	0.0404581672873048	0.866690891319878	0.999983643353466	0.978414043337817	0.999991784090225	0.991820091710668	0.974554002306307	0.999986406313421	0.999971275094646	0.707822653145971	0.802778882525833	0.636191494207303	0.279957845960456	1	0.317551819955512	0.999987635125645	0.264675145616393	0.52996706793021	0.67056725921267	0.206459834257988	0.999924898781037	0.526876694408092	0.314035367272513	0.979921808277694	0.32159851575355	0.999996629175037	0.463634821356888	0.535441587760898	1	0.146758107673671	0.797375791944506	0.992227976307329	0.830661245027097	0.99999796732747	0.819946957108205	0.963093857981993	0.16894890185547	0.0430988104468547	0.869956408557658	0.966900182503218	0.83768938194426	0.999986711577206	0.868551842394264	0.988356250053755	0.94483056402334	0.983910036771554	0.201243370473679	0.707880756035503	1	0.717685882178862	0.999984894466255	0.701315719178223	0.900289305394995	0.196281879085119	0.0586667395003126	0.929298714203643	0.902430591937744	0.721578633781184	1	0.767959728775986	1	0.86298850136196	0.910427799395414	0.0185649648739378	0.492065399818514	0.0300200782683222	0.447838492979704	0.0120008493195003	0.0687539388033788	0.999996312200706	0.627703027407208	0.623267772500839	0.0747956959689788	0.0224691221602408	0.362111501151448	0.0191596803497564	0.46710644709555	0.0529241454992795	0.0819411184468155	0.777120116279995	0.999992110990345	0.85318172535123	0.999903545219701	0.999983303741555	0.0225841557602309	0.0081496920632913	0.513764413671639	0.999996736261262	0.999988689331298	0.917494456879556	0.999993868921958	0.706466819252463	0.999984209597031	0.999973595009524	0.842332210218195	0.999993145984952	0.894634741088815	0.999971795908327	0.578600568514114	0.16162382248297	0.999947213727935	0.961878010300139	0.909729894494734	0.999995866764996	0.898807725403807	1	0.961578803404454	0.999989830569547	0.920004590045002	0.999990571697027	0.99998618300518	0.0312729472781885	0.0098848021799276	0.639071913918212	0.999993249513274	0.999996017130357	0.99999078973944	0.999996317499098	0.806992349107441	0.999998106050022	0.999981090579572	0.99999979641021	0.999978762891825	0.611116509960651	0.108600758670951	0.999990509863215	0.999981108373585	0.99921303154105	1	0.999999315159193	0.999990263878704	0.999996148770859	0.999994374410122	0.999999386777286	0.020085534323583	0.00607987481391216	0.810490731810825	0.999974698071145	0.999992819765523	0.999999919323184	0.9999418635408	0.958553627049384	0.999997809353943	0.999977230465657	0.109786883669413	0.0168643471020247	0.999968535478283	0.999987235203252	0.999998937387999	0.999988885286837	0.999984832822421	0.999991286060252	0.999997904194491	0.999998087679413	0.702925689896111	0.999995712229444	0.111222371102715	0.0353871761917097	0.573440829205411	0.0284552972196759	0.676598222303713	0.0875187890628163	0.12881207020842	0.168878861497594	0.0164725050176691	0.00853273016943459	0.0871510475718985	0.00757481181001904	0.125383677259089	0.0132415850687893	0.0180588052953028	0.999996870414058	0.821346356230277	0.999983705348242	0.962183591658924	0.99999536103402	0.999996131590622	0.999986159406608	0.999979009973648	0.999996937931899	0.999997603114109	0.99999196620531	0.999998889200693	0.999984870241098	0.999980509039065	0.999990458849227	0.952338558020501	0.999998182364375	0.999990809655115	0.999977587757838	0.99999520409311	0.999969546163065	1	0.999991143785547	0.999983315020432	0.999997283703375	0.999998381018993	0.999987438516518	0.999986793597685	0.0296	0	15.917	0.63825	5.70125	20.138	2.7795	9.93775	0	5.70733333333333	0	4.869	0.0832	0.290666666666667	15.94	NA	13.81575	0	0.08825	2.97666666666667	0	5.19866666666667	0	0	no	nothing	nothing	nothing	0	0	none	none
13762	95	CHH	0.999956490798133	0.999981271994449	0.999996012125235	0.999927971495487	0.984946061048176	0.399686759543208	0.999933170316441	0.952889420999162	0.972545340985189	0.999994685320319	0.999998431523547	0.999975118292688	0.999961162278114	0.123284057126584	0.00797414959130713	0.999999968960266	0.585724924941183	0.999999997962454	0.99996220465268	0.999999776160784	0.0083855990952844	0.590750193804699	0.999949161111341	0.999977632400175	1	0.999879604916308	1	0.500511747952095	1	0.992513336127006	0.991950486508646	0.999996451393306	0.999991735277732	0.999995541626212	0.999955149453784	0.188014654980004	0.0128294229900883	0.999974644981928	0.662702424993368	0.999948185623694	0.999987262128526	0.999999547292182	0.0187664672668958	0.686229328164911	0.999943357609524	0.999993091445956	0.999962625140676	0.999960349649373	0.55999477087855	0.999996423948573	0.999925217648301	0.999977998346167	1	0.999989234103762	0.99998991547877	0.999981698484999	0.281331804940344	0.0109187896011593	0.999985714992993	0.999984080732201	0.999989910272055	0.999999637716467	0.999992070635473	0.0240543057391252	0.99999086955575	0.999994024657002	0.999979294762274	0.999972584737608	0.612481328060555	0.99991038158371	0.999996866979831	0.999998081816644	0.999997923449719	0.999973369826568	0.999954662557589	0.999952623980642	0.243842372815351	0.0169766902267531	0.999968402777461	0.7652090122528	0.999995487814491	0.999991784090225	0.999952843495361	0.0277788518210738	0.789623580552489	0.999971275094646	0.9999760075744	0.598301310060434	0.999965846431491	0.999971945832348	1	0.99999318246211	0.999987635125645	0.999993800433397	0.999963713940627	0.224574648079082	0.0164357753029444	0.999924898781037	0.732271137222532	0.999964250931356	0.999993050861515	0.999976762212688	0.0249848813756057	0.764684276074341	0.999994404383094	0.651583632756558	0.999872601444417	0.999978258352033	0.999972420570454	0.955577676053616	0.99999796732747	0.973313260505589	0.959948447470403	0.275695375856252	0.0183127337592243	0.999987333563299	0.776424356340929	0.981384968170862	0.999986711577206	0.989700502453086	0.0323493663188884	0.795017666257521	0.999993354412728	0.618222524011367	0.753528939227774	0.909111688581211	0.368203152578784	0.698259908004467	0.354737922401883	0.411565046114644	0.798366403207455	0.11482812460799	0.514046272675031	0.999988757269722	0.357014653052738	0.579487959146553	0.382503780452187	0.270794480819868	0.999976281852985	0.593533936939882	0.992999353320772	0.96812978071438	0.982533237342489	0.999930613540863	0.999975805099194	0.976473300494924	0.233682498240892	0.0175475496619248	0.999996214953133	0.694310990280225	0.999973100000361	0.999978301983196	0.999986674020806	0.0280837619678954	0.697687581446523	0.999986948027264	0.999955853007544	0.999992110990345	0.99997483498586	0.999903545219701	0.999983303741555	0.396511961364216	0.0242373644651334	0.999924738481671	0.999996736261262	0.999988689331298	0.999997143516587	0.999993868921958	0.0503916159825461	0.999984209597031	0.999973595009524	1	0.999993145984952	1	0.999971795908327	0.655203830945809	0.076554727396575	0.999947213727935	0.9999773948017	1	0.999995866764996	0.999964174771187	0.215189268007285	0.999980177848459	0.999989830569547	0.999987991300796	0.999990571697027	0.99998618300518	0.125803239999129	0.00671142432500191	0.999974027032732	0.700428075581955	0.999996017130357	0.99999078973944	0.999996317499098	0.0081801332428989	0.796075802105892	0.999981090579572	0.99999979641021	0.999978762891825	0.415619771813526	0.018614632469975	0.999990509863215	0.999981108373585	0.999998805568106	1	0.999999315159193	0.0527939352169188	0.999996148770859	0.999994374410122	0.999999386777286	0.151388838933071	0.00523463599931988	0.999967586802231	0.999974698071145	0.999992819765523	0.999999919323184	0.9999418635408	0.00682972772740221	0.999997809353943	0.999977230465657	0.19927898314976	0.00632689316834021	0.999968535478283	0.999987235203252	0.999998937387999	0.999988885286837	0.999984832822421	0.0111699153688001	0.999997904194491	0.999998087679413	0.394858166042954	0.249940904117146	0.999996387583667	0.152206110059883	0.345147354052783	0.157984467345876	1	0.99999466220446	0.386063289722802	0.00816689197818326	0.157772011426148	0.00589605504782204	0.0129972325789911	0.00529780334483712	0.774975321295768	0.100341118908266	0.0133997228214437	0.999996870414058	0.999997214652585	0.999983705348242	0.999993707582552	0.0148359360235665	0.999996131590622	0.999986159406608	0.894941918859723	0.999996937931899	0.999997603114109	0.742714372357103	0.999998889200693	0.999984870241098	0.999980509039065	0.999990458849227	0.00791723034246457	0.980937690383155	0.999990809655115	0.999977587757838	0.0345707183022079	0.999969546163065	1	0.00573457622003783	0.999983315020432	0.999997283703375	0.496664101440421	0.042995436810277	0.999986793597685	0.0296	0	0	0.3205	0.22	6.8046	7.94875	0.2525	1.0155	5.55566666666667	0	0.374666666666667	NA	0.0143333333333333	8.81666666666667	NA	0	7.451	0.08825	0.0666666666666667	0	26.515	4.0785	0	no	nothing	nothing	nothing	0	0	none	none
13762	96	CHH	0.999956490798133	0.999981271994449	0.641421057511947	0.453635912281833	0.690701724748481	0.265164740894992	0.384280559865747	0.999986525875657	0.919427369991868	0.999994685320319	0.039795483352416	0.999975118292688	0.999961162278114	0.910429531283967	0.0549086665899871	0.513828194349072	0.46900493643133	0.999999997962454	0.922805210336689	0.91489047356948	0.999963694668354	0.99998551229728	0.999949161111341	0.999977632400175	0.713106606574734	0.547521491404043	0.765074405798634	0.349454781340158	0.476500231085638	0.99999963549555	0.94222731246339	0.999996451393306	0.0632130583133294	0.999995541626212	0.999955149453784	0.948631472315731	0.0756618328073501	0.606448255872192	0.537757078930547	0.999948185623694	0.968853967625824	0.962750415112606	0.999996148804588	0.999990225226671	0.999943357609524	0.804747500699295	0.626197967668993	0.846920319640848	0.413579933039618	0.550962015265578	0.999925217648301	0.999977998346167	1	0.114252814555987	0.99998991547877	0.999981698484999	0.999986162005794	0.068720755291051	0.999985714992993	0.919838434875965	0.999989910272055	0.999999637716467	0.999992070635473	1	0.99999086955575	0.999994024657002	0.999979294762274	0.999972584737608	0.922258195656934	0.989874451559481	0.616749950695549	0.999998081816644	0.65722915991377	0.457233949803811	0.651064332665308	0.932490279136891	0.999982499249933	0.334370890595282	0.999968402777461	0.999983643353466	0.636775642031476	0.999991784090225	0.999952843495361	0.743437520342965	0.969549741961302	0.800407025127107	0.956965319455048	0.999917581772613	0.999965846431491	0.426982646036286	0.965731558483563	0.462973163356989	0.554445029766144	0.432865974927451	0.784885328519389	0.999984600121045	0.423933795533424	0.999924898781037	0.999991901076244	0.441491003562937	0.999993050861515	0.909738570990014	0.551859771064043	0.820769977724777	0.626062653534746	0.804405884503382	0.895346584015377	0.665736076026967	0.999972420570454	0.704775023448541	0.305967583034804	0.681182457665644	0.937666803889451	0.9999936777084	0.240263779124736	0.973058087875236	0.926100941708391	0.667251197904775	0.999986711577206	0.999960899981497	0.797757877336374	0.980788422995574	0.829448463192412	0.999984320835149	0.243492879184402	0.810780185152486	0.282378881143331	0.68483648102646	0.215417481334091	0.545926062251252	0.856401840757817	0.544201800210779	0.999998254747654	0.999988757269722	0.238776391012078	0.828197464356146	0.674380100849292	0.348962028279548	0.58732527308052	0.384275169639241	0.357961326004684	0.865358555919657	0.390785283947964	0.613448160456213	0.322521514032252	0.6425551201638	0.91597710875999	0.485274062801407	0.999996214953133	0.99999683950779	0.338784009430876	0.890897343046502	0.773357670232165	0.462412898740003	0.69180203638172	0.510789888954268	0.918455784239061	0.999992110990345	0.0373168202097527	0.999903545219701	0.999983303741555	0.9741146454539	0.0442115277164201	0.55111548833843	0.508416555396432	0.999988689331298	0.999459807561335	0.981437792116733	0.999998853521537	0.999984209597031	0.999973595009524	1	0.384479248864663	1	0.999971795908327	0.999994126277219	0.275643857602253	0.999947213727935	0.9999773948017	1	0.999995866764996	0.999964174771187	1	0.999980177848459	0.999989830569547	0.052576696763721	0.999990571697027	0.99998618300518	0.999990485442987	0.0510652119727961	0.700142365050628	0.604434246846468	0.999996017130357	0.99999078973944	0.999996317499098	1	0.999998106050022	0.999981090579572	0.0401569385490783	0.238671587030088	0.476366629130965	0.999867060919966	0.999990509863215	0.999981108373585	0.0519199634330671	0.538959960003031	0.296553621392533	0.0755860081539618	0.249985002355809	0.126300787982516	0.999999386777286	0.999993843568785	0.0381042672852051	0.897286992811488	0.815238367611056	0.999992819765523	0.999999919323184	0.9999418635408	0.999998712164614	0.999997809353943	0.999977230465657	0.999992713643334	0.105899048438524	0.999968535478283	0.999987235203252	0.999998937387999	0.999988885286837	0.999984832822421	0.999991286060252	0.999997904194491	0.999998087679413	0.250685532376143	0.999995712229444	0.999996387583667	0.999996965581046	0.999997092124042	0.999991114757211	1	0.99999466220446	0.999994396631431	0.469523400255437	0.603218558024966	0.0425676493104648	0.234653092041823	0.146610144168001	0.061140016017704	0.118134414932469	0.0672235645950233	0.999996870414058	0.841375158273973	0.999983705348242	0.999993707582552	0.868826831722085	0.999996131590622	0.999986159406608	0.746806104721218	0.999996937931899	0.999997603114109	0.770476202714297	0.999998889200693	0.999984870241098	0.999980509039065	0.999990458849227	0.999999663940757	0.999998182364375	0.999990809655115	0.999977587757838	0.99999520409311	0.999969546163065	1	0.999991143785547	0.999983315020432	0.999997283703375	0.999998381018993	0.999987438516518	0.999986793597685	0.0296	0	0	5.617	13.654	10.3908	13.8955	11.39375	0	5.55566666666667	0	27.8683333333333	0.1464	1.49566666666667	5.669	NA	11.1715	17.61	0.08825	4.81933333333333	6	0	1.35125	0	no	nothing	nothing	nothing	0	0	none	none
13762	99	CHG	0.999956490798133	0.999981271994449	0.999996012125235	0.379556988506374	0.703445554491993	0.932807944801427	0.808756844106398	0.999986525875657	0.920467174019753	0.553441677543191	0.805710467164148	0.999975118292688	0.98094555311398	0.999992395640441	1.60394902695946e-09	0.999999968960266	0.999999988654523	0.999999997962454	0.99996220465268	0.999999776160784	0.993708059770118	0.94658747769649	0.999949161111341	0.999977632400175	1	0.473063745555915	0.775251542615391	0.97250397819968	0.880377814265358	0.99999963549555	0.94391599912481	0.625229508039856	0.865804009296049	0.999995541626212	0.999955149453784	0.999998960704614	1.06477958172988e-08	0.999974644981928	0.999974378497213	0.999948185623694	0.999987262128526	0.999999547292182	0.999996148804588	0.988644119461512	0.999943357609524	0.999993091445956	0.555181861519521	0.856610699711181	0.996359439921943	0.918294900320012	0.999925217648301	0.999977998346167	0.81313081658698	0.999989234103762	0.99998991547877	0.999981698484999	0.999986162005794	8.52260159229542e-09	0.999985714992993	0.999984080732201	0.999989910272055	0.999999637716467	0.999992070635473	1	0.99999086955575	0.999994024657002	0.543532382793385	0.832743066343811	0.999964457486241	0.924721808154269	0.999996866979831	0.969091391907609	0.674003588189082	0.921070713353377	0.999954662557589	0.999952623980642	0.999982499249933	1.39182865423006e-08	0.999968402777461	0.999983643353466	0.999995487814491	0.999991784090225	0.999952843495361	0.999985251266509	0.999986406313421	0.999971275094646	0.894793515793608	0.704838965166565	0.818871190695628	0.360574298294511	0.909493164549676	0.99999318246211	0.999987635125645	0.352117003893806	0.913376827243735	0.494690475292314	4.41110862346416e-06	0.495645012454999	0.571723755367414	0.37177886152992	0.545409795243339	0.505371119041625	0.909908948610607	0.885300592912042	0.534838885675707	0.975190339010444	0.999872601444417	0.680365034094289	0.999972420570454	0.984557338590651	0.99999796732747	0.685094355708116	0.999897468211821	0.805204781695686	1.38014146297299e-07	0.822127041475818	0.86107359968764	0.679902666186801	0.836430912898753	0.836810019356604	0.999998360714071	0.999889603008579	0.830391984638891	0.999984320835149	0.892220865365436	1	0.787636506844375	0.996619993131015	0.918640087862578	0.999862165409328	0.965614768123002	2.83600786865589e-08	0.9877535447791	0.995435926867166	0.902599360561455	0.994705306512028	0.999942370492236	1	0.999976281852985	0.999965789759461	0.782345477660734	1	0.875303654578372	0.999930613540863	0.77002284444485	0.999914534669278	0.861970753010449	1.54809754034414e-07	0.885436254153487	0.906349480018263	0.753375694568667	0.883152223037368	0.912246104946404	0.999966353236697	0.999998646744617	0.889443758561639	0.920178747238894	0.597164313667599	0.866668328239121	0.999903545219701	0.999983303741555	0.99999428662826	9.27943927594568e-10	0.999924738481671	0.999996736261262	0.999988689331298	0.999997143516587	0.999993868921958	0.999998853521537	0.999984209597031	0.999973595009524	1	0.999993145984952	1	0.999971795908327	0.999994126277219	4.49795922905269e-06	0.999947213727935	0.9999773948017	1	0.999995866764996	0.999964174771187	1	0.999980177848459	0.999989830569547	0.999987991300796	0.787285344849278	0.99998618300518	0.777272056438332	4.71937878471375e-06	0.866624268726008	0.923083171878092	0.769865993970008	0.947366116342876	0.973667271110635	1	0.999998106050022	0.948948547228463	0.99999979641021	0.999978762891825	0.999997497710665	1.58937285809044e-06	0.999990509863215	0.999981108373585	0.992011186728198	1	0.999999315159193	0.999990263878704	0.999996148770859	0.999994374410122	0.999999386777286	0.999993843568785	3.54119750558994e-10	0.999967586802231	0.999974698071145	0.999992819765523	0.999999919323184	0.9999418635408	0.999998712164614	0.999997809353943	0.999977230465657	0.999992713643334	2.00908241555968e-07	0.999968535478283	0.999987235203252	0.999998937387999	0.999988885286837	0.999984832822421	0.999991286060252	0.999997904194491	0.999998087679413	6.61341405645932e-09	0.999995712229444	0.999996387583667	0.999996965581046	0.999997092124042	0.999991114757211	1	0.99999466220446	0.999994396631431	1.76507324881747e-09	9.24878411548998e-09	1.1150435420841e-09	1.13882092956178e-08	1.3896133556966e-09	2.84428128176426e-07	8.4573544940444e-08	5.07144320806499e-09	0.999996870414058	0.999997214652585	0.999983705348242	0.999993707582552	0.99999536103402	0.999996131590622	0.999986159406608	0.999979009973648	0.999996937931899	0.999997603114109	0.99999196620531	0.999998889200693	0.999984870241098	0.999980509039065	0.999990458849227	0.999999663940757	0.999998182364375	0.999990809655115	0.999977587757838	0.99999520409311	0.999969546163065	1	0.999991143785547	0.999983315020432	0.999997283703375	0.999998381018993	0.999987438516518	0.999986793597685	0.0296	0	0	0.32125	14.228	9.332	3.941	3.09175	0	5.55566666666667	16.4736666666667	8.708	0.1282	5.85533333333333	0	NA	0	0	0.08825	0.0666666666666667	0.8276	5.046	2.981	0	no	nothing	nothing	nothing	0	0	none	none
13762	101	CHG	0.780049394606274	0.999981271994449	0.887796145155188	0.797689193959214	0.664381590498995	0.999990611796339	0.376283322568148	0.744364796058133	0.651170759197161	0.815948246470499	0.969041057561042	0.999975118292688	0.914677446250538	0.999992395640441	0.000810829416752596	0.999999968960266	0.928768337108576	0.999999997962454	0.87946363724723	0.999999776160784	0.999963694668354	0.856489740750345	0.999949161111341	0.642971722748803	1	0.999879604916308	1	0.735906696495144	0.0790148839527628	0.99999963549555	0.240277201588435	0.999996451393306	0.999991735277732	0.824985425211438	0.999955149453784	0.832813447889695	1.72961896657901e-05	0.999974644981928	0.999974378497213	0.966073884443532	0.999987262128526	0.987036604270958	0.999996148804588	0.999990225226671	0.999943357609524	0.78850511965778	0.674947598369393	0.569250724729566	1	0.843088215566224	0.688037261054404	0.999977998346167	0.788560112267187	0.999989234103762	0.99998991547877	0.999981698484999	0.999986162005794	0.012207052711615	0.999985714992993	0.999984080732201	0.999989910272055	0.999999637716467	0.999992070635473	1	0.99999086955575	0.999994024657002	0.999979294762274	0.998145874167258	0.864983224256347	0.143820292131598	0.999996866979831	0.335504323250735	0.999997923449719	0.999973369826568	0.934990329437927	0.999952623980642	0.936914413404072	4.89943101725621e-05	0.999968402777461	0.999983643353466	0.999995487814491	0.999991784090225	0.999952843495361	0.999985251266509	0.999986406313421	0.999971275094646	0.9999760075744	0.776965877295662	0.0880728562914608	0.999971945832348	0.25203019364968	0.99999318246211	0.999987635125645	0.820847649341149	0.999963713940627	0.841954343899028	1.81202341599771e-05	0.999924898781037	0.999991901076244	0.957653505183115	0.999993050861515	0.989610126619689	0.999996629175037	0.999979185366576	0.999994404383094	0.654622254459829	0.0423964125190356	0.999978258352033	0.186959443591777	0.999994591104827	0.99999796732747	0.665347793019565	0.999897468211821	0.734395083925499	2.34086129408323e-06	0.950904083294737	0.999910104571774	0.81893841699349	0.999986711577206	0.869530701931692	0.968737585890386	0.999889603008579	0.999993354412728	0.440717070474938	0.691378539524549	0.649875626203649	0.721313708274054	0.917902421251177	0.999968773799744	0.817526800340216	0.999948531413442	0.000981280670677688	0.999998254747654	0.864715238042682	0.999987472874852	0.782692246818311	0.999942370492236	1	0.790450350169948	0.957850648562084	0.0653253746978073	1	0.1005522216875	0.215738459735863	0.307069432822085	0.138304119720233	0.614500333503363	0.0944394576518763	0.311006049493017	0.16136653648701	0.245345963065512	0.128699841595704	0.219624882765937	0.327752070537308	0.0974353135507164	0.309422479795403	0.226603444803619	0.999992110990345	0.99997483498586	0.897446702467917	0.999983303741555	0.893945004661372	7.00212140246509e-06	0.999924738481671	0.999996736261262	0.999988689331298	0.999997143516587	0.999993868921958	0.999998853521537	0.999984209597031	0.999973595009524	0.268041140873281	0.42474331367429	0.7514113101081	0.359866525072519	0.930416480249261	0.0985053131759327	0.621872267769651	0.367612166388243	0.600942578509424	0.325294394190773	0.570243934659505	0.617280448293884	0.304305094954494	0.555901110931792	0.999987991300796	0.999990571697027	0.99998618300518	0.999990485442987	3.51634738592742e-05	0.999974027032732	0.999993249513274	0.999996017130357	0.99999078973944	0.999996317499098	1	0.999998106050022	0.999981090579572	0.99999979641021	0.999978762891825	0.999997497710665	0.000121259827396771	0.999990509863215	0.999981108373585	0.999998805568106	1	0.999999315159193	0.999990263878704	0.999996148770859	0.999994374410122	0.999999386777286	0.999993843568785	0.000241718902230692	0.999967586802231	0.999974698071145	0.999992819765523	0.999999919323184	0.9999418635408	0.999998712164614	0.999997809353943	0.999977230465657	0.999992713643334	4.75536859042914e-05	0.999968535478283	0.999987235203252	0.999998937387999	0.999988885286837	0.999984832822421	0.999991286060252	0.999997904194491	0.999998087679413	0.00405046119461836	0.999995712229444	0.999996387583667	0.999996965581046	0.999997092124042	0.999991114757211	1	0.99999466220446	0.999994396631431	0.00020110766111332	6.14781994544522e-05	0.0002144550382196	4.27926879270126e-05	7.88068257265702e-05	0.000560349855918482	1.49638446475617e-05	0.000917867701917229	0.999996870414058	0.999997214652585	0.999983705348242	0.999993707582552	0.99999536103402	0.999996131590622	0.999986159406608	0.999979009973648	0.999996937931899	0.999997603114109	0.99999196620531	0.999998889200693	0.999984870241098	0.999980509039065	0.999990458849227	0.999999663940757	0.999998182364375	0.999990809655115	0.999977587757838	0.99999520409311	0.999969546163065	1	0.999991143785547	0.999983315020432	0.999997283703375	0.999998381018993	0.999987438516518	0.999986793597685	NA	0	11.5076666666667	0.5315	0.12825	0	8.82875	25.344	0	13.768	0	0.307666666666667	5.582	0.096	5.727	44.3783333333333	1.81175	0	4.62025	0	4.5284	2.81933333333333	0	NA	no	nothing	nothing	nothing	0	0	none	none
13762	104	CG	0.999956490798133	0.230646571082506	0.999996012125235	0.70770748202249	0.418104330820678	0.93112602418531	0.714397157236935	0.999986525875657	1	0.999994685320319	0.999998431523547	0.999975118292688	0.999961162278114	0.999992395640441	0.920077448419592	0.999999968960266	0.914692239712883	0.914327941382705	0.99996220465268	0.487922804853083	0.617339371834552	0.99998551229728	0.999949161111341	0.264845487653819	1	0.776262982176464	0.478640841192014	0.974728178468143	0.792559522212508	0.99999963549555	1	0.999996451393306	0.999991735277732	0.999995541626212	0.999955149453784	0.999998960704614	0.954551038226839	0.999974644981928	0.95553300214627	0.967987674404766	0.999987262128526	0.549333798493795	0.661081846582723	0.999990225226671	0.999943357609524	0.323879895491742	0.734964705096246	0.898033117347613	0.459354010866841	0.676076620925395	0.229853813659321	0.32968791939179	0.2976344620301	0.644252029725254	0.487439890438214	0.99050152159989	0.614743878746039	0.348360623834045	0.675722572925451	0.999984080732201	0.786655059637163	0.467389056366138	0.999992070635473	1	0.78084284159018	0.837336750707333	0.84004742129427	0.558934586832103	0.999964457486241	0.854219173201673	0.999996866979831	0.999998081816644	0.999997923449719	0.999973369826568	0.999954662557589	0.999952623980642	0.999982499249933	0.999896696551092	0.999968402777461	0.990307816328911	0.999995487814491	0.999991784090225	0.624253705471556	0.733237714747878	0.999986406313421	0.999971275094646	0.975032159552732	0.966540898829849	0.999965846431491	0.678550286299426	0.805467529656796	0.729843367208124	0.950784498189118	0.892845534605964	0.999963713940627	0.948032313948192	0.955961888659615	0.943434444093437	0.999991901076244	0.999964250931356	0.813331272460075	0.999976762212688	0.999996629175037	0.998666897774152	0.970021025104512	0.741381170951731	0.928795715192268	0.396033198183883	0.564681429194332	0.470794389573054	0.724152272450789	0.570795562213578	0.893033501010635	0.72968776498088	0.721412859956547	0.706114093114386	0.999910104571774	0.835679746847777	0.556747982421736	0.999960899981497	0.999998360714071	0.764669534909561	0.768061031039613	0.994276042437301	0.900674992542387	0.975407772400788	0.927611015035175	0.999984894466255	0.999968773799744	0.999862165409328	0.999948531413442	1	0.999998254747654	0.999988757269722	0.999987472874852	0.971997223147392	0.764584056307871	0.84700773373087	0.999976281852985	0.999965789759461	0.692864931886053	0.790127206322167	0.709849842622666	0.93323898969738	0.847138680633689	0.999914534669278	0.918697334749182	0.972361380154341	0.916660602429046	0.99999683950779	0.999973100000361	0.775886713000202	0.936435186124035	0.994918597512102	0.965672077268474	0.915510927019794	0.999955853007544	0.999992110990345	0.99997483498586	0.999903545219701	0.999983303741555	0.99999428662826	0.874894280803516	0.999924738481671	0.999996736261262	0.99470302734494	0.999997143516587	0.533307110372809	0.673777446375392	0.999984209597031	0.999973595009524	1	0.999993145984952	1	0.999971795908327	0.999994126277219	0.980435448152238	0.999947213727935	0.9999773948017	1	0.999995866764996	0.695157598468807	0.768633159580253	0.999980177848459	0.999989830569547	0.999987991300796	0.999990571697027	0.99998618300518	0.999990485442987	0.917678091213336	0.999974027032732	0.999993249513274	0.999996017130357	0.99999078973944	0.762845430032177	0.803932719153612	0.999998106050022	0.999981090579572	0.99999979641021	0.999978762891825	0.999997497710665	0.999867060919966	0.999990509863215	0.999981108373585	0.999998805568106	1	0.999999315159193	0.999990263878704	0.999996148770859	0.999994374410122	0.999999386777286	0.999993843568785	0.999975413654351	0.999967586802231	0.999974698071145	0.999992819765523	0.999999919323184	0.9999418635408	0.999998712164614	0.999997809353943	0.999977230465657	0.999992713643334	0.999962164797115	0.999968535478283	0.999987235203252	0.999998937387999	0.999988885286837	0.999984832822421	0.999991286060252	0.999997904194491	0.999998087679413	0.999953599412029	0.999995712229444	0.999996387583667	0.999996965581046	0.999997092124042	0.999991114757211	1	0.99999466220446	0.999994396631431	0.999904007119519	0.999980965904522	1	0.956162222349656	0.731081017687297	0.805486730169367	0.999923811285805	0.999996887020117	0.999996870414058	0.999997214652585	0.999983705348242	0.999993707582552	0.99999536103402	0.999996131590622	0.999986159406608	0.999979009973648	0.999996937931899	0.999997603114109	0.99999196620531	0.999998889200693	0.999984870241098	0.999980509039065	0.999990458849227	0.999999663940757	0.999998182364375	0.999990809655115	0.999977587757838	0.99999520409311	0.999969546163065	1	0.999991143785547	0.999983315020432	0.999997283703375	0.999998381018993	0.999987438516518	0.999986793597685	NA	0	14.867	0.4	6.1895	13.6254	2.42375	4.459	0	0	0	0.307666666666667	1.0918	3.00866666666667	0.363666666666667	0.895	0.3985	4.762	4.9065	0	9.4696	6.53166666666667	1.1525	NA	no	nothing	nothing	nothing	0	0	none	none
13762	107	CHG	0.216160059543569	0.869328642871618	0.999996012125235	0.99848056006579	0.999940400504223	0.999990611796339	0.999933170316441	0.999986525875657	1	0.166016731914858	0.9586738444669	0.999975118292688	0.999961162278114	0.991817156730872	0.16437610709763	0.999999968960266	0.999999988654523	0.999999997962454	0.99996220465268	0.999999776160784	0.999963694668354	0.99998551229728	0.999949161111341	0.90676928024161	0.124322042000238	0.0964854234326597	0.11911950218854	0.132982057048331	0.174295624035382	0.150865867256614	0.206796647013396	0.999996451393306	0.777261030158553	0.137967839419021	0.197746422017715	0.719860829187421	1	0.214863958968011	0.321703066000231	0.13957412516911	0.293329186349314	0.102973120820764	0.156543277580646	0.312436683286751	0.473841073627509	0.731119277955029	0.663782561970968	0.749005927001179	0.720763887890149	0.775661774851948	0.878175992896429	0.79317700611412	0.954683947056964	0.999989234103762	0.99998991547877	0.999981698484999	0.999986162005794	0.715942398953413	0.999985714992993	0.999984080732201	0.98119556606704	0.999999637716467	0.999992070635473	0.964376294570341	0.99999086955575	0.999994024657002	0.999979294762274	0.999972584737608	0.999964457486241	0.99991038158371	0.999996866979831	0.999998081816644	0.0891491543478749	0.842574130991592	0.999954662557589	0.999952623980642	0.877431217433589	0.0923198017419719	0.999968402777461	0.999983643353466	0.999995487814491	0.999991784090225	0.999952843495361	0.999985251266509	0.999986406313421	0.999971275094646	0.9999760075744	0.999917581772613	0.999965846431491	0.999971945832348	1	0.0675698670110449	0.773726593345482	0.999993800433397	0.999963713940627	0.818193011148942	0.0712109471230638	0.999924898781037	0.999991901076244	0.999964250931356	0.999993050861515	0.999976762212688	0.999996629175037	0.999979185366576	0.999994404383094	1	0.999872601444417	0.999978258352033	0.999972420570454	0.08623424438162	0.841367863323439	0.999987135602738	0.999897468211821	0.882357234173968	0.088552213223662	0.999987333563299	0.999910104571774	0.999992691332336	0.999986711577206	0.999960899981497	0.999998360714071	0.999889603008579	0.999993354412728	0.999984320835149	0.999973321223022	1	0.0937198979445739	0.825543164197156	0.999968773799744	0.999862165409328	0.855315203151397	0.103091197561321	0.999998254747654	0.999988757269722	0.999987472874852	1	0.999942370492236	1	0.999976281852985	0.999965789759461	0.999971161350269	1	0.124336565491225	0.859592258146629	0.999975805099194	0.999914534669278	0.874301417238196	0.13346225933608	0.999996214953133	0.99999683950779	0.999973100000361	0.999978301983196	0.999986674020806	0.999966353236697	0.999998646744617	0.999986948027264	0.999955853007544	0.126774166294876	0.977471409500751	0.999903545219701	0.999983303741555	0.99999428662826	0.10176403203681	0.999924738481671	0.999996736261262	0.999988689331298	0.999997143516587	0.999993868921958	0.999998853521537	0.999984209597031	0.999973595009524	0.156046143863064	0.89685348272806	1	0.999971795908327	0.975915216605933	0.154461627143952	0.999947213727935	0.9999773948017	1	0.999995866764996	0.999964174771187	1	0.999980177848459	0.999989830569547	0.782916732038208	0.130537191049876	0.192447940775196	0.725879368495757	1	0.20127517998764	0.310945138288357	0.131011734105134	0.28825754810222	0.0931255466064189	0.127811726593725	0.31926931678047	0.545642084403037	0.99999979641021	0.999978762891825	0.999997497710665	0.568071610680939	0.999990509863215	0.999981108373585	0.999998805568106	1	0.999999315159193	0.999990263878704	0.999996148770859	0.999994374410122	0.999999386777286	0.999993843568785	0.0858743476877371	0.999967586802231	0.999974698071145	0.999992819765523	0.999999919323184	0.9999418635408	0.999998712164614	0.999997809353943	0.999977230465657	0.999992713643334	0.107934411672048	0.999968535478283	0.999987235203252	0.999998937387999	0.999988885286837	0.999984832822421	0.999991286060252	0.999997904194491	0.999998087679413	0.520065957783867	0.999995712229444	0.999996387583667	0.999996965581046	0.999997092124042	0.999991114757211	1	0.99999466220446	0.999994396631431	0.12119489941522	0.177770575590169	0.084291702322503	0.174247826100516	0.0615119148856424	0.0932635157737327	0.187520821661573	0.291096159847476	0.999996870414058	0.999997214652585	0.999983705348242	0.999993707582552	0.99999536103402	0.999996131590622	0.999986159406608	0.999979009973648	0.999996937931899	0.999997603114109	0.99999196620531	0.999998889200693	0.999984870241098	0.999980509039065	0.999990458849227	0.999999663940757	0.999998182364375	0.999990809655115	0.999977587757838	0.99999520409311	0.999969546163065	1	0.999991143785547	0.999983315020432	0.999997283703375	0.999998381018993	0.999987438516518	0.999986793597685	NA	84.57425	96.3493333333333	100	100	99.812	99.8615	99.75375	99.85225	100	82.2656666666667	96.9333333333333	99.716	99.904	97.0696666666667	89.2256666666667	99.882	99.7836666666667	99.8775	99.475	100	100	99.0185	NA	no	nothing	nothing	nothing	0	0	none	none
13784	17	CHH	0.999956490798133	0.901630395163808	0.999996012125235	0.999927971495487	0.0409261909587376	0.999990611796339	0.999933170316441	0.999986525875657	0.789157207151578	0.999994685320319	0.999998431523547	0.999975118292688	0.999961162278114	0.999992395640441	0.160676608814219	0.663768386156298	0.999999988654523	0.999999997962454	0.99996220465268	0.999999776160784	0.999963694668354	0.99998551229728	0.999949161111341	0.910461891496333	1	0.995565892073859	0.0289275274068892	0.999839262055661	1	0.99999963549555	0.781563105309263	0.999996451393306	0.999991735277732	0.999995541626212	0.999955149453784	0.999998960704614	0.149017463510707	0.647625794782877	0.999974378497213	0.999948185623694	0.999987262128526	0.999999547292182	0.999996148804588	0.999990225226671	0.999943357609524	0.994701309422387	0.674499506554987	0.413880984798984	0.874156880408322	0.748043106777916	0.999925217648301	0.999977998346167	1	0.999989234103762	0.930141219797913	0.999981698484999	0.960547566302382	0.61326942762026	0.999985714992993	0.999984080732201	0.855656335786513	0.999999637716467	0.999992070635473	1	0.99999086955575	0.999994024657002	0.933035767705251	0.079429892990688	0.999964457486241	0.977656992448075	0.999996866979831	0.892493890835007	0.999997923449719	0.999973369826568	0.947135965765364	0.999952623980642	0.985454549555383	0.248134311809225	0.811388936946487	0.999983643353466	0.931732738592014	0.999991784090225	0.999952843495361	0.999985251266509	0.999986406313421	0.999971275094646	0.00538366083461005	0.966182866099223	0.999965846431491	0.836297064324897	0.534636224528078	0.99999318246211	0.999987635125645	0.999993800433397	0.999963713940627	0.999984600121045	0.0540908346610768	0.353428742259868	0.999991901076244	0.999964250931356	0.999993050861515	0.999976762212688	0.999996629175037	0.999979185366576	0.999994404383094	0.0227909813418756	0.00853599186543133	0.0633563395636161	0.32359691652638	0.0434293021794798	0.0354116615673554	0.00385376021564687	0.015918587151916	0.0135074301302119	0.869099719946664	0.572155731877751	0.0201985358018845	0.0057869708822962	0.0204664709092866	0.00828988823816122	0.0227576740550395	0.0283921874367781	0.0635685528418432	0.999984320835149	0.999973321223022	0.752853695249502	0.999897235705174	0.999984894466255	0.952009662401512	0.988630583985633	0.987702185154583	0.13985876805214	0.590749585634517	0.999988757269722	0.935742592207679	1	0.999942370492236	1	0.999976281852985	0.999965789759461	0.892205340833342	0.601825828086202	0.999919447378689	0.999930613540863	0.999975805099194	0.999914534669278	0.999996312200706	0.0845090033646766	0.44119665359843	0.99999683950779	0.999973100000361	0.999978301983196	0.999986674020806	0.999966353236697	0.999998646744617	0.999986948027264	0.990932385296005	0.999992110990345	0.99997483498586	0.980710643002332	0.999983303741555	0.99999428662826	0.234453073463281	0.962104348395201	0.999996736261262	0.965871608355771	0.999997143516587	0.999993868921958	0.999998853521537	0.999984209597031	0.999973595009524	0.95289265984659	0.781358597233591	0.600183391129127	0.729580238677418	0.651326044114905	0.607428505931925	0.999947213727935	0.701343893067381	0.591028878994052	0.749140142501062	0.760039567324641	0.769145241051825	0.907612803026244	0.999989830569547	0.999987991300796	0.999990571697027	0.99998618300518	0.999990485442987	0.154941054161262	0.939042381631158	0.999993249513274	0.999996017130357	0.99999078973944	0.999996317499098	1	0.999998106050022	0.999981090579572	0.99999979641021	0.999978762891825	0.999997497710665	0.111710099928515	0.946791748942636	0.999981108373585	0.999998805568106	1	0.999999315159193	0.999990263878704	0.999996148770859	0.999994374410122	0.999999386777286	0.999993843568785	0.0337807351815853	0.678100963419567	0.999974698071145	0.999992819765523	0.999999919323184	0.9999418635408	0.999998712164614	0.999997809353943	0.999977230465657	0.999992713643334	0.0617352941930315	0.932214244014598	0.999987235203252	0.999998937387999	0.999988885286837	0.999984832822421	0.999991286060252	0.999997904194491	0.999998087679413	0.0625234226330532	0.66654486234742	0.999996387583667	0.999996965581046	0.999997092124042	0.999991114757211	1	0.99999466220446	0.999994396631431	0.822778313058975	0.067322084355374	0.039723423042404	0.0776047760183842	0.0595949414817606	0.0924935136860274	0.11513151700879	0.17646190230729	0.988265676875009	0.640344539142123	0.959816677526891	0.948983461680433	0.799734048741435	0.999996131590622	0.999986159406608	0.999979009973648	0.999996937931899	0.999997603114109	0.99999196620531	0.999998889200693	0.999984870241098	0.999980509039065	0.999990458849227	0.999999663940757	0.999998182364375	0.999990809655115	0.999977587757838	0.99999520409311	0.999969546163065	1	0.999991143785547	0.999983315020432	0.999997283703375	0.999998381018993	0.999987438516518	0.999986793597685	NA	2.69275	4.01066666666667	0.9385	0.0615	10.5954	0.5105	0.2375	2.3525	25.2376666666667	0.968333333333333	0.122666666666667	0.0354	0.073	0	5.44166666666667	3.02875	0	0	0.208333333333333	0.3038	0.158	0.564	0.77425	yes	nothing	nothing	nothing	69.7	0	XP_002283908.1|RVX21781.1	PREDICTED: armadillo repeat-containing protein LFR [Vitis vinifera] and 2 others|Armadillo repeat-containing protein LFR [Vitis vinifera]
13784	20	CHG	0.383417674909743	0.359153637564664	0.915713637626645	0.248219239916444	0.28948133006888	0.999990611796339	0.675203726507982	0.71365104349008	0.975600436498216	0.299668317889924	0.768551961840183	0.204011132171109	0.308229226034924	0.292404570855631	0.404305844373444	0.476239286677692	0.999999988654523	0.198282909343546	0.99996220465268	0.21666605840873	0.999963694668354	0.244548413160467	0.743223713728087	0.999977632400175	0.741712861039715	0.999879604916308	1	0.207142786789803	0.885734051017554	0.965105737200795	0.727485727111072	0.999996451393306	0.999991735277732	0.999995541626212	0.999955149453784	0.999998960704614	1	0.999974644981928	0.584888648177936	0.999948185623694	0.837953242899675	0.999999547292182	0.385723881074027	0.999990225226671	0.999943357609524	0.711579725089568	0.999962625140676	0.999960349649373	0.17938714214479	0.82233163069413	0.993516089961639	0.680613347691533	1	0.999989234103762	0.99998991547877	0.999981698484999	0.999986162005794	0.969551192474742	0.999985714992993	0.818667931527926	0.999989910272055	0.999999637716467	0.999992070635473	0.444890710738374	0.99999086955575	0.999994024657002	0.594260394739077	0.646659575334514	0.765928476903531	0.993337641436259	0.990296621275571	0.999998081816644	0.62389439625639	0.999973369826568	0.515507694469421	0.636365861183932	0.619250776776948	0.766350898579183	0.850496321084124	0.999983643353466	0.490928953523228	0.999991784090225	0.55674239248881	0.959200402560342	0.587022433461354	0.999971275094646	0.9999760075744	0.117808787766514	0.756418523747681	0.814757124876503	0.572203534662992	0.99999318246211	0.987431681370529	0.999993800433397	0.999963713940627	0.999984600121045	0.963164637265275	0.999924898781037	0.418603433131342	0.999964250931356	0.664536457705736	0.999976762212688	0.250209069505612	0.999979185366576	0.905976500058638	0.145475030035635	0.801900108402399	0.851610981047342	0.626710272813854	0.999994591104827	0.99999796732747	0.999987135602738	0.999897468211821	0.9999936777084	0.998062034321446	0.999987333563299	0.49886790352809	0.999992691332336	0.715439751206923	0.999960899981497	0.319198701192133	0.999889603008579	0.930923545692638	0.527396658590582	0.484428952102147	0.782964196023208	0.142669505237674	0.552301290518372	0.0678490699378475	0.128485415900585	0.131485406718221	0.245788202992637	0.238140149239772	0.999988757269722	0.0719129678971595	0.80522165609274	0.0690209348774878	1	0.0921365235220278	0.476227948219623	0.999971161350269	0.952156879138981	0.717100424753427	0.999930613540863	0.608202518894646	0.707398135281772	0.72867627048897	0.93253893660212	0.914067733081494	0.841356932215225	0.575066413093516	0.999978301983196	0.664308388805421	0.670929657473916	0.685227704741241	0.999986948027264	0.999955853007544	0.980626601211507	0.99997483498586	0.904148787656992	0.98445500611558	0.943785147831395	0.973812796369342	0.999924738481671	0.999996736261262	0.867674796178864	0.999997143516587	0.921185565578937	0.838489205629723	0.940631091435692	0.999973595009524	0.659899957309694	0.999993145984952	0.577051938356588	0.672409655173719	0.621064047729385	0.753995783067814	0.870254326631452	0.9999773948017	0.545785817071718	0.999995866764996	0.596175868327305	1	0.608406784540183	0.999989830569547	0.999987991300796	0.999990571697027	0.99998618300518	0.999990485442987	1	0.999974027032732	0.596215539644465	0.999996017130357	0.970376752390431	0.999996317499098	0.349434066932052	0.999998106050022	0.999981090579572	0.99999979641021	0.999978762891825	0.999997497710665	0.999867060919966	0.999990509863215	0.999981108373585	0.999998805568106	1	0.999999315159193	0.953340906159819	0.999996148770859	0.999994374410122	0.999999386777286	0.999993843568785	0.926752889747558	0.999967586802231	0.676142483741679	0.999992819765523	0.999999919323184	0.9999418635408	0.293356199482252	0.999997809353943	0.999977230465657	0.999992713643334	0.9350127910064	0.999968535478283	0.856937053007938	0.999998937387999	0.999988885286837	0.999984832822421	0.423897166692627	0.999997904194491	0.999998087679413	0.924719853550044	0.999995712229444	0.638251397301097	0.999996965581046	0.952854652900304	0.999991114757211	0.341843590350428	0.99999466220446	0.999994396631431	0.999904007119519	0.494559441300283	0.907345886818187	0.787950186701215	0.940702691420924	0.35080233887192	0.926001828482696	0.999996887020117	0.999996870414058	0.999997214652585	0.999983705348242	0.999993707582552	0.668440168723404	0.999996131590622	0.999986159406608	0.587273191052547	0.999996937931899	0.759018066439098	0.99999196620531	0.775844844744461	0.999984870241098	0.984896375712529	0.999990458849227	0.278392933874694	0.999998182364375	0.999990809655115	0.999977587757838	0.99999520409311	0.999969546163065	1	0.309915553980278	0.999983315020432	0.999997283703375	0.343293604843405	0.999987438516518	0.999986793597685	NA	2.69275	0.089	4.54025	0.397	0.354	16.17675	6.20325	6.682	25.1583333333333	0.184	3.02133333333333	0.0354	0.059	0	1.581	1.05375	7.631	0	11.0416666666667	0.1612	17.3033333333333	0.078	4.529	yes	nothing	nothing	nothing	69.7	0	XP_002283908.1|RVX21781.1	PREDICTED: armadillo repeat-containing protein LFR [Vitis vinifera] and 2 others|Armadillo repeat-containing protein LFR [Vitis vinifera]
13784	22	CHG	0.999956490798133	0.999981271994449	0.999996012125235	0.999927971495487	0.999940400504223	0.313351727214893	0.999933170316441	0.148337395579664	1	0.999994685320319	0.999998431523547	0.779612258915324	0.999961162278114	0.999992395640441	0.94086696406076	0.0236282264341745	0.999999988654523	0.999999997962454	0.82139415039711	0.286971193804745	0.999963694668354	0.438884382984953	0.999949161111341	0.999977632400175	1	0.999879604916308	1	0.369788803435332	1	0.198878207465619	1	0.999996451393306	0.999991735277732	0.846344393883746	0.999955149453784	0.999998960704614	0.95466982393828	0.0355169001805861	0.999974378497213	0.999948185623694	0.858780038939936	0.354777831490016	0.999996148804588	0.509236919109157	0.999943357609524	0.999993091445956	0.999962625140676	0.999960349649373	0.50494071281225	0.999996423948573	0.361197993713473	0.999977998346167	1	0.999989234103762	0.99998991547877	0.999981698484999	0.999986162005794	0.973400986299971	0.135349351401953	0.999984080732201	0.999989910272055	0.999999637716467	0.787673609459628	1	0.959660943912608	0.999994024657002	0.999979294762274	0.999972584737608	0.494275156804601	0.99991038158371	0.290291688777932	0.999998081816644	0.999997923449719	0.999973369826568	0.936860725026044	0.999952623980642	0.999982499249933	0.999997366612758	0.0715194508430615	0.999983643353466	0.999995487814491	0.945404194928745	0.488724828312719	0.999985251266509	0.652748615437475	0.999971275094646	0.9999760075744	0.523222090495935	0.999965846431491	0.308754301523127	1	0.99999318246211	0.999987635125645	0.956248155998174	0.999963713940627	0.999984600121045	1	0.0772946408372401	0.999991901076244	0.999964250931356	0.962101352937022	0.507441227256778	0.999996629175037	0.671884346561476	0.999994404383094	0.378349278924483	0.999872601444417	0.186724465584142	0.999972420570454	0.999994591104827	0.99999796732747	0.786839757000068	0.999897468211821	0.9999936777084	0.954781617773795	0.03435501686567	0.999910104571774	0.999992691332336	0.823912042903022	0.334130427699134	0.999998360714071	0.498806589627899	0.999993354412728	0.479154185477199	0.999973321223022	0.362673299521046	0.4036902692816	0.538158571386153	0.788085953759221	0.627079900946093	0.461396014853771	0.604227259220348	0.795333776745373	0.557859198476355	0.319816923309803	0.929453576404869	0.999942370492236	0.490418511974155	0.999976281852985	0.507698328417463	0.25861936274981	1	0.999919447378689	0.999930613540863	0.80884538449539	0.999914534669278	0.999996312200706	0.984739857672999	0.0599500744791065	0.99999683950779	0.999973100000361	0.830252335972268	0.405794973318506	0.999966353236697	0.549449073743454	0.999986948027264	0.212066275760015	0.29600690667904	0.405711227836979	0.754981376400033	0.576839168399783	0.333344133373505	0.397552377041554	0.999924738481671	0.451082402466646	0.223886418817382	0.976498299730488	0.999993868921958	0.383831488876849	0.999984209597031	0.423642887675243	1	0.999993145984952	0.948113504355393	0.999971795908327	0.999994126277219	0.960112733154461	0.0404293030753076	0.9999773948017	1	0.921855249934251	0.392640397614855	1	0.534582978931311	0.999989830569547	0.999987991300796	0.999990571697027	0.99998618300518	0.999990485442987	0.988854294527121	0.0736906071887767	0.999993249513274	0.999996017130357	0.99999078973944	0.62087089653127	1	0.801746090021939	0.999981090579572	0.99999979641021	0.999978762891825	0.999997497710665	0.999328519213206	0.158074994111384	0.999981108373585	0.999998805568106	1	0.824835780653615	0.999990263878704	0.996983054597829	0.999994374410122	0.999999386777286	0.999993843568785	0.999975413654351	0.486687262080813	0.999974698071145	0.999992819765523	0.999999919323184	0.9999418635408	0.999998712164614	0.999997809353943	0.999977230465657	0.999992713643334	0.999962164797115	0.330658721770089	0.999987235203252	0.999998937387999	0.999988885286837	0.999984832822421	0.999991286060252	0.999997904194491	0.999998087679413	0.97899192090751	0.105990794209408	0.999996387583667	0.999996965581046	0.999997092124042	0.719260751393342	1	0.889058640527491	0.999994396631431	0.110761418058223	0.998647773894043	0.962194711895462	0.999979256330036	0.589131524186445	1	0.712994271223054	0.999996887020117	0.221197575177911	0.0713292634916222	0.88786204318722	0.999993707582552	0.122111387369165	0.999996131590622	0.173288517340407	0.999979009973648	0.999996937931899	0.999997603114109	0.99999196620531	0.999998889200693	0.999984870241098	0.999980509039065	0.673898712618031	0.999999663940757	0.843548512565859	0.999990809655115	0.999977587757838	0.99999520409311	0.999969546163065	1	0.821148105880725	0.999983315020432	0.999997283703375	0.983518510432246	0.999987438516518	0.999986793597685	0.042	0	0	1.0815	1.086	0.573	NA	0.4465	25.9725	0.0473333333333333	0	0.109	11.3718	1.37566666666667	0	16.6786666666667	36.93875	0.147	0	10.6836666666667	21.6396	0	11.0345	0.85125	yes	nothing	nothing	nothing	69.7	0	XP_002283908.1|RVX21781.1	PREDICTED: armadillo repeat-containing protein LFR [Vitis vinifera] and 2 others|Armadillo repeat-containing protein LFR [Vitis vinifera]
13784	23	CHH	0.821438370006583	0.689836626630509	0.728193636514475	0.745050681929683	0.924129752126291	0.999990611796339	0.999933170316441	0.530021059400856	0.601900263553897	0.999994685320319	0.707195887330999	0.555307603465356	0.650931775978196	0.622484622392669	0.699265918773261	0.993215563795164	0.999139249066908	0.496550496471374	0.665117736266512	0.492451064013137	0.733436703546304	0.567666458453914	0.999949161111341	0.999977632400175	1	0.999879604916308	1	0.723842669127739	0.792260526362178	0.970877452426152	0.186979511250976	0.780228695439242	0.999991735277732	0.999995541626212	0.999955149453784	0.999998960704614	1	0.554726351635821	0.999974378497213	0.984163424988852	0.999987262128526	0.969859712377914	0.999996148804588	0.999990225226671	0.998802404295769	0.999993091445956	0.999962625140676	0.906146274159472	0.573445234098777	0.654852531388396	0.999925217648301	0.114065088708783	0.733243556096349	0.999989234103762	0.99998991547877	0.999981698484999	0.999986162005794	0.999998511211837	0.646757073950582	0.999984080732201	0.999989910272055	0.999999637716467	0.999992070635473	1	0.99999086955575	0.999994024657002	0.999979294762274	0.946894349567198	0.657601867666318	0.727792831303577	0.999996866979831	0.152318658316817	0.684643863161797	0.999973369826568	0.999954662557589	0.999952623980642	0.999982499249933	0.999997366612758	0.485705088189321	0.999983643353466	0.999995487814491	0.999991784090225	0.999952843495361	0.999985251266509	0.999986406313421	0.91365142840452	0.968758011177896	0.665621131306642	0.740648510619871	0.987891783059495	0.146755843515291	0.681871052905676	0.999987635125645	0.999993800433397	0.999963713940627	0.999984600121045	1	0.470166189334019	0.999991901076244	0.999964250931356	0.999993050861515	0.999082314692063	0.999996629175037	0.999979185366576	0.924598876026047	0.872760397078637	0.920440125394073	0.764695116702679	0.286340269556009	0.883315911272399	0.910259843168814	0.783881814887626	0.842452804892612	0.847511722546078	0.947360948615245	0.709196688424129	0.999910104571774	0.715527309469295	0.861964354669157	0.73175194661679	0.946067542987369	0.808138982766498	0.999993354412728	0.999984320835149	0.417989860262947	0.605550269939973	0.999897235705174	0.589701663682358	0.390188409965832	0.491390947220734	0.489345598302365	0.611521623568893	0.99572718884093	0.916029294285319	0.348856376025021	0.515241948188363	0.341953476203147	0.582307953652674	0.433531779662276	0.999965789759461	0.481007686143747	0.522162190396476	0.999919447378689	0.657895469873449	0.44104488566405	0.54471183057039	0.563999535617739	0.690624370373277	0.919469422644374	0.933035554248266	0.400181473239611	0.57103354025408	0.411642148462227	0.641746293512769	0.498363470586903	0.999986948027264	0.0630325622391934	0.549587522497939	0.99997483498586	0.999903545219701	0.999983303741555	0.99999428662826	0.959968926331685	0.30508670980536	0.999996736261262	0.999988689331298	0.999997143516587	0.999993868921958	0.999998853521537	0.999984209597031	0.849637884857158	0.847352435894405	0.124075466121294	0.0616720872142092	0.095144913299022	0.0909529525492125	0.133374545474293	0.999947213727935	0.370907656579712	0.0545256430404635	0.106836044842804	0.0417684830740047	0.131457087167559	0.0651372458571925	0.548838501570431	0.755981342764477	0.729013448120649	0.811792279339209	0.66529426105803	0.581925713976864	0.999974027032732	0.999993249513274	0.620521927131065	0.805352366032864	0.614809689616858	0.832775385935731	0.713259045780365	0.999981090579572	0.99999979641021	0.999978762891825	0.999997497710665	0.999867060919966	0.653831691224544	0.999981108373585	0.999998805568106	1	0.999999315159193	0.999990263878704	0.999996148770859	0.999994374410122	0.999999386777286	0.999993843568785	0.999975413654351	0.524957890952261	0.999974698071145	0.999992819765523	0.999999919323184	0.9999418635408	0.999998712164614	0.999997809353943	0.999977230465657	0.999992713643334	0.984590667863755	0.703172657016956	0.999987235203252	0.999998937387999	0.999988885286837	0.999984832822421	0.999991286060252	0.999997904194491	0.999998087679413	0.981913878185167	0.491179864663279	0.999996387583667	0.999996965581046	0.999997092124042	0.999991114757211	1	0.99999466220446	0.999994396631431	0.336685128857855	0.999980965904522	0.982850943484501	0.999979256330036	0.946241661784706	1	0.971074243384595	0.838140193550635	0.999996870414058	0.444793682885135	0.690338893557917	0.430689085430002	0.627574403565297	0.57635436749638	0.999986159406608	0.999979009973648	0.999996937931899	0.999997603114109	0.99999196620531	0.999998889200693	0.999984870241098	0.999980509039065	0.999990458849227	0.999999663940757	0.999998182364375	0.999990809655115	0.999977587757838	0.99999520409311	0.999969546163065	1	0.999991143785547	0.999983315020432	0.999997283703375	0.999998381018993	0.999987438516518	0.999986793597685	NA	3.464	0.089	0.9385	2.9185	5.7854	11.1135	12.98075	0.1155	34.02	18.5903333333333	0.122666666666667	0.0566	0.059	0	1.581	16.17125	4.78933333333333	0	0.208333333333333	0	0.399666666666667	0.078	11.405	yes	nothing	nothing	nothing	69.7	0	XP_002283908.1|RVX21781.1	PREDICTED: armadillo repeat-containing protein LFR [Vitis vinifera] and 2 others|Armadillo repeat-containing protein LFR [Vitis vinifera]
13784	26	CHH	0.999956490798133	0.953600330208593	0.0606615650473051	0.978004058976734	0.957464059366397	0.0236777964922083	0.854079914425046	0.147834611065094	1	0.999994685320319	0.999998431523547	0.947537474952321	0.999961162278114	0.999992395640441	0.0774606082922634	0.999999968960266	0.999999988654523	0.70349857071724	0.99996220465268	0.635851308853527	0.999963694668354	0.596807649453365	0.999949161111341	0.976296758919638	0.0864908341560069	0.992851661173949	0.977213110850261	0.0347481073304521	0.903706985842651	0.191384499228287	1	0.999996451393306	0.999991735277732	0.986238078835412	0.999955149453784	0.999998960704614	0.100210102174155	0.999974644981928	0.999974378497213	0.744689029479361	0.999987262128526	0.687337803753053	0.999996148804588	0.652973490268431	0.999943357609524	0.54896796644919	0.999962625140676	0.999960349649373	0.298292906568012	0.999996423948573	0.838681392896404	0.997423434443275	1	0.999989234103762	0.99998991547877	0.999981698484999	0.999986162005794	0.414940997460741	0.999985714992993	0.999984080732201	0.999989910272055	0.999999637716467	0.999992070635473	1	0.99999086955575	0.999994024657002	0.208611398730046	0.16726761054	0.93784243403169	0.306223862975371	0.999996866979831	0.0948156008745606	0.123925772659751	0.402705598583152	0.240367231490036	0.164161608135421	0.146000198005978	0.999997366612758	0.216705865261928	0.361894547503446	0.488690430037478	0.219485853382125	0.575518708783836	0.178248874353704	0.731998427652008	0.312657797764727	0.9999760075744	0.0978119535299502	0.999965846431491	0.378943071174628	0.983932487552623	0.99999318246211	0.999987635125645	0.999993800433397	0.999963713940627	0.999984600121045	0.211864266330722	0.999924898781037	0.999991901076244	0.964683400363726	0.999993050861515	0.921078663805019	0.999996629175037	0.88775312520696	0.999994404383094	0.0758670855288573	0.999872601444417	0.323663098794681	0.956821056565859	0.990486890475305	0.99999796732747	0.999987135602738	0.998918091396776	0.9999936777084	0.177047602748898	0.999987333563299	0.999910104571774	0.886712612872595	0.999986711577206	0.849216495063471	0.999998360714071	0.821834855408615	0.999993354412728	0.151900518607804	0.795661684953943	0.0390631113724264	0.0546848676931071	0.202125053071805	0.0969395642431939	0.0643762161981676	0.0616842260215567	0.9194367819947	0.0910625346175179	0.17594177926855	0.242688145515608	0.0916538219497319	0.292452916833837	0.0756658753254404	0.42301291692836	0.140966953181185	0.467143065275777	0.858031500399961	0.879136077447532	0.999930613540863	0.999975805099194	0.915428791957026	0.923392916886148	0.296118236428658	0.999996214953133	0.99999683950779	0.959849322874924	0.985270842353093	0.936435186124035	0.962525560104113	0.900990390524329	0.999986948027264	0.203314367025432	0.285091214499644	0.691319378735278	0.549201386993229	0.38600720652881	0.322182407003814	0.999988943837929	0.476116273488155	0.66234985354736	0.859579308898198	0.465261384662637	0.934042258524511	0.371700901806156	0.999984209597031	0.646004734890159	1	0.999993145984952	1	0.999971795908327	0.999994126277219	0.107835382724288	0.999947213727935	0.9999773948017	0.843475594229422	0.999995866764996	0.74336342322716	1	0.692958756353003	0.999989830569547	0.999987991300796	0.999990571697027	0.99998618300518	0.999990485442987	0.105811809337733	0.999974027032732	0.999993249513274	0.999996017130357	0.99999078973944	0.999996317499098	1	0.978503043881439	0.999981090579572	0.99999979641021	0.999978762891825	0.999997497710665	0.29653038951833	0.999990509863215	0.999981108373585	0.999998805568106	1	0.999999315159193	0.999990263878704	0.999996148770859	0.999994374410122	0.999999386777286	0.999993843568785	0.212580044509944	0.999967586802231	0.999974698071145	0.999992819765523	0.999999919323184	0.9999418635408	0.999998712164614	0.999997809353943	0.999977230465657	0.999992713643334	0.117029305584263	0.999968535478283	0.999987235203252	0.999998937387999	0.999988885286837	0.999984832822421	0.999991286060252	0.999997904194491	0.999998087679413	0.11565313724844	0.999995712229444	0.999996387583667	0.999996965581046	0.999997092124042	0.999991114757211	1	0.99999466220446	0.999994396631431	0.163333441190691	0.254434128231863	0.42127113020561	0.159423526727472	0.494021043998967	0.137563886568225	0.617826246986706	0.246848443141199	0.999996870414058	0.999997214652585	0.999983705348242	0.999993707582552	0.99999536103402	0.999996131590622	0.999986159406608	0.999979009973648	0.999996937931899	0.999997603114109	0.99999196620531	0.999998889200693	0.999984870241098	0.999980509039065	0.999990458849227	0.999999663940757	0.999998182364375	0.999990809655115	0.999977587757838	0.99999520409311	0.999969546163065	1	0.999991143785547	0.999983315020432	0.999997283703375	0.999998381018993	0.999987438516518	0.999986793597685	0.0838	0	6.98766666666667	27.55475	3.11575	3.4464	NA	3.12775	25.9725	0.0473333333333333	0	2.04933333333333	4.6064	0.0893333333333333	0	35.5413333333333	1.33775	1.781	13.116	0.427333333333333	11.7888	0	10.55775	3.43125	yes	nothing	nothing	nothing	69.7	0	XP_002283908.1|RVX21781.1	PREDICTED: armadillo repeat-containing protein LFR [Vitis vinifera] and 2 others|Armadillo repeat-containing protein LFR [Vitis vinifera]
13784	27	CHH	0.999956490798133	0.999981271994449	0.999996012125235	0.999927971495487	0.710702542302554	0.642859514580218	0.00089213249483155	0.00731571653938217	0.0748955412500613	0.999994685320319	0.960820555094556	0.999975118292688	0.701651332940254	0.999992395640441	0.99988754619489	0.999999968960266	0.999999988654523	0.999999997962454	0.99996220465268	0.767870542485444	0.999963694668354	0.991815359861679	0.999949161111341	0.999977632400175	1	0.999879604916308	0.772521743520211	0.698529895948962	0.00256161297992048	0.0135805936686166	0.1064165552724	0.999996451393306	0.990852898309994	0.999995541626212	0.752636429907177	0.999998960704614	1	0.999974644981928	0.999974378497213	0.999948185623694	0.999987262128526	0.827412675520476	0.999996148804588	0.999990225226671	0.999943357609524	0.999993091445956	0.999962625140676	0.879511859726022	0.794174450662832	0.00640599240171285	0.0360247947317726	0.152630545089312	1	0.999989234103762	0.99998991547877	0.999981698484999	0.999986162005794	0.999998511211837	0.999985714992993	0.999984080732201	0.999989910272055	0.999999637716467	0.999992070635473	1	0.99999086955575	0.999994024657002	0.999979294762274	0.803336624750883	0.73311165579637	0.00319289559037667	0.0181327725298677	0.116711925775503	0.999997923449719	0.999973369826568	0.999954662557589	0.773465127274534	0.999982499249933	0.999997366612758	0.999968402777461	0.999983643353466	0.999995487814491	0.999991784090225	0.847060152237695	0.999985251266509	0.999986406313421	0.999971275094646	0.706578769710953	0.647145052806923	0.00128033561562126	0.00866346564545735	0.0749859567694742	0.99999318246211	0.936754283762635	0.999993800433397	0.658548155009492	0.999984600121045	0.985375558563347	0.999924898781037	0.999991901076244	0.999964250931356	0.999993050861515	0.736307288511395	0.999996629175037	0.968427024920297	0.999994404383094	1	0.0206356130592273	0.0940105623238784	0.361292750483415	0.794409647708165	0.99999796732747	0.674494393144481	0.999897468211821	0.9999936777084	0.909312819622411	0.860099407683127	0.935138869043793	0.701246637791486	0.962696959197394	0.999960899981497	0.920817214490851	0.999889603008579	0.842139181958701	0.132099723150869	0.298751433373346	0.61294045658671	0.694547561126722	0.999984894466255	0.595391011157144	0.999862165409328	0.92691456958773	0.805309382477529	0.778024265120361	0.861500867067679	0.610689632209251	0.869083219073204	0.999942370492236	0.803046314258497	0.970237777080327	0.748211361661897	0.928809144637301	0.569557367546419	0.00479939038853229	0.0650073395122803	0.000440107055357864	0.155827935820414	0.0198976899161144	0.0132359193097188	0.00296116923237414	0.0113126991844068	0.00147323034075998	0.016459408788443	0.03077449262021	0.0114073264060372	0.019723805779274	0.0032743625370519	0.949776591975229	0.0267471627234373	0.234390929722718	0.00588932493182988	0.489250902002444	0.0895510226566832	0.0418233603973882	0.0218983802471864	0.0591850393166946	0.0129484965442314	0.0823939846176812	0.160905509796184	0.0529467997393734	0.10794094614764	0.024188252071671	0.127476606044819	0.498623159825694	0.0575408999151341	0.863400189049137	0.288348892093784	0.194116613516402	0.122593728928731	0.207968210844278	0.0826331875812164	0.261058041308811	0.504844673943315	0.19292849341518	0.337344627586999	0.128149021498743	0.999987991300796	0.999990571697027	0.99998618300518	0.999990485442987	1	0.999974027032732	0.999993249513274	0.999996017130357	0.99999078973944	0.999996317499098	1	0.999998106050022	0.999981090579572	0.99999979641021	0.999978762891825	0.999997497710665	0.999867060919966	0.999990509863215	0.999981108373585	0.999998805568106	1	0.999999315159193	0.999990263878704	0.999996148770859	0.999994374410122	0.999999386777286	0.999993843568785	0.999975413654351	0.999967586802231	0.999974698071145	0.999992819765523	0.999999919323184	0.9999418635408	0.999998712164614	0.999997809353943	0.999977230465657	0.999992713643334	0.7787624843731	0.999968535478283	0.999987235203252	0.999998937387999	0.999988885286837	0.999984832822421	0.999991286060252	0.999997904194491	0.999998087679413	0.999953599412029	0.999995712229444	0.999996387583667	0.999996965581046	0.999997092124042	0.999991114757211	1	0.99999466220446	0.999994396631431	0.999904007119519	0.999980965904522	1	0.999979256330036	0.908737748051323	1	0.999923811285805	0.999996887020117	0.999996870414058	0.999997214652585	0.999983705348242	0.999993707582552	0.99999536103402	0.999996131590622	0.999986159406608	0.999979009973648	0.999996937931899	0.999997603114109	0.99999196620531	0.999998889200693	0.999984870241098	0.999980509039065	0.999990458849227	0.999999663940757	0.999998182364375	0.999990809655115	0.999977587757838	0.99999520409311	0.999969546163065	1	0.999991143785547	0.999983315020432	0.999997283703375	0.999998381018993	0.999987438516518	0.999986793597685	0.042	0	0	0.03975	0	6.1052	NA	27.732	26.74175	18.7353333333333	0	3.16933333333333	0.0146	4.09266666666667	1.01533333333333	16.6666666666667	0	0.146333333333333	0	0.427333333333333	6.7142	0	2.48175	0.152	yes	nothing	nothing	nothing	69.7	0	XP_002283908.1|RVX21781.1	PREDICTED: armadillo repeat-containing protein LFR [Vitis vinifera] and 2 others|Armadillo repeat-containing protein LFR [Vitis vinifera]
13784	33	CHH	0.163504530644833	0.999981271994449	0.999996012125235	0.98505449468776	0.719696653856451	0.757570774718746	0.192282809605975	0.140404708858033	0.56362754542322	0.999994685320319	0.999998431523547	0.829414358146604	0.987800063038816	0.93310489843472	0.152964897164661	0.999999968960266	0.999999988654523	0.999999997962454	0.99996220465268	0.892925208492324	0.999963694668354	0.99998551229728	0.999949161111341	0.649664955828559	0.227840669710625	0.398554561823774	0.583639523796149	0.72515269312249	1	0.99999963549555	0.884440429508676	0.262241164244806	0.667286223956391	0.621684390514451	0.706174682575248	0.767416621129855	1	0.260976405291757	0.380620141925014	0.183980872296793	0.398030091729525	0.600163815192369	0.334674665558751	0.461725826275969	0.491395103360126	0.999993091445956	0.999962625140676	0.999960349649373	1	0.676853011681026	0.68641653805515	0.999977998346167	1	0.999989234103762	0.99998991547877	0.999981698484999	0.999986162005794	0.465271680341779	0.999985714992993	0.999984080732201	0.999989910272055	0.999999637716467	0.999992070635473	1	0.99999086955575	0.999994024657002	0.999979294762274	0.792703791427915	0.818658222674355	0.279603589250695	0.199598642148906	0.615655397897653	0.999997923449719	0.999973369826568	0.873101695509272	0.999952623980642	0.962759422596213	0.197052089531914	0.999968402777461	0.999983643353466	0.999995487814491	0.999991784090225	0.932476921068887	0.999985251266509	0.999986406313421	0.999971275094646	0.972223090536135	0.971484188436886	0.45448393853074	0.354724428249951	0.825321671901082	0.99999318246211	0.999987635125645	0.999993800433397	0.999963713940627	0.999984600121045	0.338477920276969	0.999924898781037	0.999991901076244	0.999964250931356	0.999993050861515	0.999976762212688	0.999996629175037	0.999979185366576	0.999994404383094	1	0.635515990599918	0.541616535428655	0.973076189914511	0.804107742523372	0.99999796732747	0.999987135602738	0.999897468211821	0.9999936777084	0.516929812796898	0.861682707497754	0.922918912104046	0.715799984825464	0.932105216771723	0.999960899981497	0.908780027455777	0.998497910517639	0.999993354412728	0.788292014115793	0.680718571786466	1	0.798165964007074	0.999984894466255	0.999968773799744	0.999862165409328	0.999948531413442	0.638076045423089	0.874655734673772	0.922573763468116	0.727972745053311	0.918478280025797	0.999942370492236	0.884848628411716	0.992346093840389	0.999965789759461	0.999971161350269	0.854013852217286	0.289745645431259	0.679392871200108	0.57051472877083	0.654924241815504	0.744837173597779	0.999966067902458	0.300324956167019	0.4134270880295	0.19874969360975	0.412758118714722	0.583687545525082	0.365344240411753	0.469418847784197	0.492676624388489	0.883891010685234	0.274013900140524	0.718024483892225	0.673907638382566	0.779130135086132	0.818287995659097	0.999988943837929	0.287254043744293	0.423750554732287	0.204618577921339	0.450684847580946	0.647175948702725	0.359664141091562	0.507973557790067	0.560794418278456	0.70860055365498	0.999993145984952	1	0.999971795908327	0.999994126277219	0.792124753463192	0.742689599330283	0.832220471353459	0.64991310932603	0.893313317675712	0.999964174771187	0.809678555600251	0.97298310678174	0.999989830569547	0.999987991300796	0.999990571697027	0.99998618300518	0.999990485442987	0.187501008415643	0.999974027032732	0.999993249513274	0.999996017130357	0.99999078973944	0.999996317499098	1	0.999998106050022	0.999981090579572	0.99999979641021	0.999978762891825	0.999997497710665	0.484369695884645	0.999990509863215	0.999981108373585	0.999998805568106	1	0.999999315159193	0.999990263878704	0.999996148770859	0.999994374410122	0.999999386777286	0.999993843568785	0.475259972576328	0.999967586802231	0.999974698071145	0.999992819765523	0.999999919323184	0.9999418635408	0.999998712164614	0.999997809353943	0.999977230465657	0.999992713643334	0.506470895164608	0.999968535478283	0.999987235203252	0.999998937387999	0.999988885286837	0.999984832822421	0.999991286060252	0.999997904194491	0.999998087679413	0.583432561419483	0.999995712229444	0.999996387583667	0.999996965581046	0.999997092124042	0.999991114757211	1	0.99999466220446	0.999994396631431	0.173493264781237	0.243852214664979	0.135908919737404	0.270152412045902	0.454367436965474	0.235497915230579	0.326295175925192	0.34599722923153	0.999996870414058	0.999997214652585	0.999983705348242	0.999993707582552	0.99999536103402	0.999996131590622	0.999986159406608	0.999979009973648	0.999996937931899	0.999997603114109	0.99999196620531	0.999998889200693	0.999984870241098	0.999980509039065	0.999990458849227	0.999999663940757	0.999998182364375	0.999990809655115	0.999977587757838	0.99999520409311	0.999969546163065	1	0.999991143785547	0.999983315020432	0.999997283703375	0.999998381018993	0.999987438516518	0.999986793597685	0.0838	26.4535	3.788	0.03975	3.00875	6.9492	NA	24.5535	25.96225	15.0023333333333	0	3.506	10.9256	4.64466666666667	7.05666666666667	30.1873333333333	0	0.145666666666667	0	0.427333333333333	7.7774	0	2.48175	3.05475	yes	nothing	nothing	nothing	69.7	0	XP_002283908.1|RVX21781.1	PREDICTED: armadillo repeat-containing protein LFR [Vitis vinifera] and 2 others|Armadillo repeat-containing protein LFR [Vitis vinifera]
13784	35	CHH	0.999956490798133	0.865088791271996	0.999996012125235	0.468691656986701	0.983971456732248	0.699970618001011	0.999933170316441	0.0050061852953005	1	0.999994685320319	0.999998431523547	0.999975118292688	0.999961162278114	0.999992395640441	2.8283416850755e-14	0.163857115902829	0.583388906369964	0.999999997962454	0.99996220465268	0.830202845328967	0.999963694668354	0.743628487808067	0.955408247972901	0.876002693923377	1	0.507419495650619	0.983621012996698	0.721493422069118	1	0.00797444559517296	1	0.999996451393306	0.999991735277732	0.999995541626212	0.999955149453784	0.999998960704614	5.60424746570001e-13	0.18428949769989	0.594151636550337	0.999948185623694	0.999987262128526	0.843356073212347	0.999996148804588	0.769063666369676	0.965036816356717	0.901718283699365	0.999962625140676	0.984052948457279	1	0.918117696387988	0.282067010241003	0.872704157110597	1	0.999989234103762	0.99998991547877	0.999981698484999	0.999986162005794	4.23544778822319e-09	0.999985714992993	0.999984080732201	0.999989910272055	0.999999637716467	0.999992070635473	1	0.99999086955575	0.999994024657002	0.548061980682561	0.991357359713788	0.753530873832756	0.99991038158371	0.0109536408029873	0.999998081816644	0.999997923449719	0.999973369826568	0.999954662557589	0.999952623980642	0.999982499249933	5.83940551419031e-13	0.217957122092191	0.637552252074279	0.999995487814491	0.999991784090225	0.865169540990643	0.999985251266509	0.801722820474836	0.965998151859356	0.687734569294137	0.999917581772613	0.640151772093581	0.244329286836296	0.486474010038484	0.560279069319173	0.751331525174435	0.390686054025414	0.649417324438506	0.607154068932964	2.64438368899468e-09	0.908002280732593	0.999991901076244	0.446406528961225	0.765341018501023	0.999976762212688	0.669494789372682	0.999979185366576	0.959109973601344	0.882008300949418	0.999872601444417	0.0176442102241316	0.959278439333997	0.999994591104827	0.99999796732747	0.919891465493008	0.999897468211821	0.9999936777084	3.31059199530497e-13	0.321721979576053	0.75479022938949	0.945568254123456	0.999986711577206	0.955977236517876	0.999998360714071	0.901595663857186	0.999993354412728	0.845935865600343	0.220536649969267	0.684421470255433	0.737894847134748	0.893494240128641	0.61788749425763	0.802930600540305	0.786883128159752	1.4304327003787e-08	0.797456995966129	0.999988757269722	0.635975799018258	0.885302039083163	0.999942370492236	0.824175433888363	0.999976281852985	0.999965789759461	0.0186307793095123	1	0.999919447378689	0.999930613540863	0.982250233354028	0.999914534669278	0.999996312200706	3.26629687605357e-12	0.277283752943822	0.675553331307447	0.999973100000361	0.999978301983196	0.869323222526647	0.999966353236697	0.806019402644137	0.953040303712049	0.00967733679824485	0.0194358078710809	0.045814128085612	0.00300072792554541	0.0296775891360879	0.0195909688857682	7.42013921383286e-05	0.961453452207209	0.638353879962746	0.0074340721936545	0.0543009681084721	0.103633838968919	0.0347925109133362	0.244943132409555	0.101681815197838	1	0.999993145984952	1	0.999971795908327	0.999994126277219	3.11436082413657e-12	0.182350515973241	0.573941554635278	1	0.999995866764996	0.8997531393202	1	0.805824536623026	0.999989830569547	0.999987991300796	0.999990571697027	0.99998618300518	0.999990485442987	5.65570844992733e-12	0.324832898121866	0.849488268166051	0.999996017130357	0.99999078973944	0.999996317499098	1	0.999998106050022	0.999981090579572	0.99999979641021	0.999978762891825	0.999997497710665	1.74889379903826e-11	0.61820373627671	0.999981108373585	0.999998805568106	1	0.999999315159193	0.999990263878704	0.999996148770859	0.999994374410122	0.999999386777286	0.999993843568785	3.48855132503992e-15	0.242635246678743	0.905416661357618	0.999992819765523	0.999999919323184	0.9999418635408	0.999998712164614	0.999997809353943	0.999977230465657	0.999992713643334	3.72408190508116e-12	0.624091936082949	0.999987235203252	0.999998937387999	0.999988885286837	0.999984832822421	0.999991286060252	0.999997904194491	0.999998087679413	3.85151685411187e-12	0.391931756946911	0.956087115500909	0.999996965581046	0.999997092124042	0.999991114757211	1	0.99999466220446	0.999994396631431	4.92445454256282e-07	9.21431355054674e-08	7.94163813757545e-14	4.51626862023208e-11	1.79583307015364e-11	3.87929242332049e-11	6.79624988038302e-10	3.42967664482004e-11	0.999996870414058	0.3248848109349	0.777477210716837	0.999993707582552	0.478308199954665	0.999996131590622	0.999986159406608	0.875238331775225	0.999996937931899	0.999997603114109	0.99999196620531	0.999998889200693	0.999984870241098	0.999980509039065	0.999990458849227	0.999999663940757	0.999998182364375	0.999990809655115	0.999977587757838	0.99999520409311	0.999969546163065	1	0.999991143785547	0.999983315020432	0.999997283703375	0.999998381018993	0.999987438516518	0.999986793597685	0.0996	0	6.58433333333333	0.03975	9.29425	1.822	NA	0.4465	29.60675	0.0473333333333333	0.0166666666666667	0.215	0.0072	0.0976666666666667	0	67.643	23.66075	7.42766666666667	0	0.427333333333333	6.7142	0	4.7545	3.13075	yes	nothing	nothing	nothing	69.7	0	XP_002283908.1|RVX21781.1	PREDICTED: armadillo repeat-containing protein LFR [Vitis vinifera] and 2 others|Armadillo repeat-containing protein LFR [Vitis vinifera]
13784	37	CHH	0.999956490798133	0.999981271994449	0.999996012125235	0.999927971495487	0.339753592743838	0.838848790314952	0.275709253318363	0.130605867999152	1	0.0703413366469489	0.999998431523547	0.999975118292688	0.999961162278114	0.869866346544652	0.144323476153593	0.999999968960266	0.977152032053627	0.999999997962454	0.99996220465268	0.933737273491288	0.999963694668354	0.99998551229728	0.975979213083244	0.999977632400175	1	0.999879604916308	0.413921856221177	0.879491389058401	0.34912245985705	0.178061181729933	1	0.0959436127525775	0.999991735277732	0.999995541626212	0.999955149453784	0.902894176115574	0.181189178697129	0.999974644981928	0.999974378497213	0.999948185623694	0.999987262128526	0.969758143773983	0.999996148804588	0.999990225226671	0.999943357609524	0.999993091445956	0.999962625140676	0.595489621688555	0.946857021180339	0.486356867354409	0.32848069284123	0.999977998346167	0.192640829606182	0.999989234103762	0.99998991547877	0.999981698484999	0.999986162005794	0.208424004957061	0.999985714992993	0.999984080732201	0.999989910272055	0.999999637716467	0.999992070635473	1	0.99999086955575	0.999994024657002	0.999979294762274	0.554588195443556	0.960646409917334	0.479382495344867	0.266982968312037	0.999998081816644	0.152948582027946	0.999973369826568	0.999954662557589	0.999952623980642	0.98331907128351	0.259403248088089	0.999968402777461	0.999983643353466	0.999995487814491	0.999991784090225	0.999952843495361	0.999985251266509	0.999986406313421	0.999971275094646	0.376206526765763	0.850110239835749	0.316839427554935	0.148210056729063	1	0.0804082993482443	0.996088389776163	0.999993800433397	0.999963713940627	0.847573566485916	0.153851868337853	0.999924898781037	0.959514600618547	0.999964250931356	0.999993050861515	0.914680380277527	0.999996629175037	0.999979185366576	0.952638005131308	0.878809420429652	0.999872601444417	0.859573970913669	0.452450919863572	0.670564991660515	0.896410078998951	0.501440022506532	0.581950025248889	0.9999936777084	0.844634633076674	0.671784791129412	0.951327929445283	0.383790138993642	0.651534385176943	0.796443316347509	0.602741591552647	0.728313745576529	0.817774977198327	0.8128119907411	0.587290181466518	0.87623802224884	0.385547391209474	0.999984894466255	0.966674052190283	0.92292097926495	0.999948531413442	0.545317084514452	0.999998254747654	0.999988757269722	0.817528308178342	0.986040100132005	0.999942370492236	0.962547503079035	0.999976281852985	0.999965789759461	0.963980785117805	0.35899501467615	0.766878308779374	0.787905325029717	0.375681542836055	0.434383785527351	0.890734303057745	0.959008097517943	0.542585719183883	0.843572759797554	0.280204526566055	0.519474570628205	0.658328882868979	0.469098913302071	0.591001991061594	0.678943965133068	0.20791534493931	0.999992110990345	0.713693539124776	0.285940104036847	0.362701843676599	0.88118191612155	0.999988943837929	0.416713462696125	0.83049089470813	0.19984545477162	0.444416291274861	0.569145385552439	0.354259537438166	0.50374160738733	0.646004734890159	0.112423020526194	0.999993145984952	1	0.999971795908327	0.969791251652351	0.201182230696358	0.999947213727935	0.9999773948017	1	0.999995866764996	0.999964174771187	1	0.999980177848459	0.999989830569547	0.504110534636556	0.167503590644519	0.216935251716536	0.694247531362969	1	0.255805397823723	0.659335731395403	0.109467892865454	0.281531661695538	0.414160789448168	0.206534788492463	0.340539079447973	0.452932351976949	0.99999979641021	0.999978762891825	0.999997497710665	0.482359150973582	0.999990509863215	0.999981108373585	0.999998805568106	1	0.999999315159193	0.999990263878704	0.999996148770859	0.999994374410122	0.999999386777286	0.999993843568785	0.195922027696064	0.999967586802231	0.999974698071145	0.999992819765523	0.999999919323184	0.9999418635408	0.999998712164614	0.999997809353943	0.999977230465657	0.999992713643334	0.203355632194199	0.999968535478283	0.999987235203252	0.999998937387999	0.999988885286837	0.999984832822421	0.999991286060252	0.999997904194491	0.999998087679413	0.646580306752878	0.999995712229444	0.999996387583667	0.999996965581046	0.999997092124042	0.999991114757211	1	0.99999466220446	0.999994396631431	0.256536927212264	0.550167418498872	0.133811440763065	0.26724558009623	0.396381826998632	0.233127620949778	0.323604172777128	0.410298437345612	0.999996870414058	0.999997214652585	0.999983705348242	0.999993707582552	0.99999536103402	0.999996131590622	0.999986159406608	0.999979009973648	0.999996937931899	0.999997603114109	0.99999196620531	0.999998889200693	0.999984870241098	0.999980509039065	0.999990458849227	0.999999663940757	0.999998182364375	0.999990809655115	0.999977587757838	0.99999520409311	0.999969546163065	1	0.999991143785547	0.999983315020432	0.999997283703375	0.999998381018993	0.999987438516518	0.999986793597685	0.042	0	0	1.0815	0	17.4014	NA	23.4465	25.96225	0.142	33.0916666666667	3.506	1.7876	0.073	8.93866666666667	30.1873333333333	0.80775	3.39266666666667	0	0.427333333333333	6.7142	0	2.48175	4.6565	yes	nothing	nothing	nothing	69.7	0	XP_002283908.1|RVX21781.1	PREDICTED: armadillo repeat-containing protein LFR [Vitis vinifera] and 2 others|Armadillo repeat-containing protein LFR [Vitis vinifera]
13784	38	CHH	0.0368989796851435	0.0446865557428431	0.000841042984779016	0.0414721262733717	0.000126389257705214	0.0867863262504999	0.00108547012264664	0.00354371697711469	0.0337457088699169	0.000211237608422746	0.000527791668100872	4.19680991301995e-05	0.000310449931003706	0.0142787681251373	0.000744001361992059	0.103487165246611	0.000339868060225703	5.3574902553594e-05	0.000355782461249162	2.79060255213711e-05	0.000604539240213387	7.63616706710385e-05	0.00307431499584567	0.999977632400175	0.601021239788557	0.999879604916308	0.402618411547408	0.981726362128314	0.700900297167374	0.886376450179615	1	0.417086401040656	0.53721712138727	0.324470503602018	0.4564529270911	0.999998960704614	0.559794282752672	0.999974644981928	0.478882222604841	0.315732720442138	0.473498564713095	0.351137833377278	0.553672870610888	0.37983403315386	0.865609891938041	0.904887958589175	0.999962625140676	0.747951377807971	0.954417457746051	0.934333064794026	0.999925217648301	0.999977998346167	0.862701850895723	0.999989234103762	0.935630821316252	0.999981698484999	0.999986162005794	0.789998944988594	0.999985714992993	0.999984080732201	0.840822146063608	0.999999637716467	0.999992070635473	1	0.99999086955575	0.999994024657002	0.552039262724914	0.999972584737608	0.355791951431535	0.99991038158371	0.967966811203537	0.749469500452695	0.999997923449719	0.999973369826568	0.999954662557589	0.999952623980642	0.999982499249933	0.999997366612758	0.560922128298516	0.999983643353466	0.999995487814491	0.999991784090225	0.999952843495361	0.999985251266509	0.999986406313421	0.999971275094646	0.360384186938998	0.999917581772613	0.657130682224545	0.820954435547196	1	0.346922700310371	0.47203346313444	0.265775269807766	0.399049065354338	0.955308415088808	0.505184147861386	0.999924898781037	0.421933155783399	0.258848227740365	0.415813772785351	0.282256300690984	0.492705176871564	0.317344021298105	0.795823017864312	0.203058411299071	0.921570538864123	0.821645753501376	0.575851272503998	0.999994591104827	0.99999796732747	0.999987135602738	0.999897468211821	0.881502911976446	0.979056326572505	0.361684379222356	0.999910104571774	0.999992691332336	0.999986711577206	0.999960899981497	0.999998360714071	0.999889603008579	0.944696398680904	0.46486586202655	0.609680257557612	0.893837390826817	0.197367928966565	0.287952891763224	0.119647312866076	0.214269302403936	0.771783919702892	0.325879217939243	0.999998254747654	0.247356935790419	0.12508931377295	0.23002598712255	0.126766852331023	0.29876480735424	0.157613290746529	0.534994479357782	0.999971161350269	0.808876478955087	0.858637575549349	0.962403906796853	0.812649655404086	0.872723255160721	0.999996312200706	0.999966067902458	0.617312892470948	0.910334824129575	0.772463344331592	0.901637067852149	0.864484388516253	0.988420544181321	0.870072931205429	0.999986948027264	0.999955853007544	0.964517788594267	0.99997483498586	0.924582949403913	0.999983303741555	0.99999428662826	0.969283513765137	0.962214574234238	0.999996736261262	0.893043929239951	0.999997143516587	0.946247364335022	0.999998853521537	0.957025245358232	0.999973595009524	0.617527770875627	0.695896824451546	0.575636496127305	0.684677553805598	0.999994126277219	0.726142481405796	0.999947213727935	0.664796231850549	0.546936503169661	0.693048503333882	0.596750343126404	0.775838594873973	0.60696408245212	0.999989830569547	0.999987991300796	0.999990571697027	0.99998618300518	0.999990485442987	0.988773170990086	0.463503608930942	0.999993249513274	0.999996017130357	0.99999078973944	0.999996317499098	1	0.999998106050022	0.999981090579572	0.99999979641021	0.999978762891825	0.999997497710665	0.998836963778372	0.730590001494013	0.999981108373585	0.999998805568106	1	0.999999315159193	0.999990263878704	0.999996148770859	0.999994374410122	0.999999386777286	0.999993843568785	0.950600726579968	0.542755064403694	0.999974698071145	0.999992819765523	0.999999919323184	0.9999418635408	0.999998712164614	0.999997809353943	0.999977230465657	0.999992713643334	0.965496592341708	0.786303731553625	0.999987235203252	0.999998937387999	0.999988885286837	0.999984832822421	0.999991286060252	0.999997904194491	0.999998087679413	0.976126646587961	0.999995712229444	0.999996387583667	0.999996965581046	0.999997092124042	0.999991114757211	1	0.99999466220446	0.999994396631431	0.414868156032254	0.950471504958184	0.939738406709901	0.999979256330036	0.964100645245264	1	0.946149156792689	0.999996887020117	0.811240287524473	0.500024172253451	0.761953789032895	0.588489183587806	0.712003690756553	0.648422798880638	0.999986159406608	0.999979009973648	0.999996937931899	0.999997603114109	0.99999196620531	0.999998889200693	0.999984870241098	0.999980509039065	0.999990458849227	0.999999663940757	0.999998182364375	0.999990809655115	0.999977587757838	0.99999520409311	0.999969546163065	1	0.999991143785547	0.999983315020432	0.999997283703375	0.999998381018993	0.999987438516518	0.999986793597685	NA	10.27525	6.629	0.9385	21.0715	NA	16.24375	3.3995	7.95	25.1583333333333	0.147	0.122666666666667	0.0236	0.0743333333333333	7.29933333333333	1.58766666666667	15.819	0	0	0.208333333333333	0.202	0.399666666666667	0.078	4.529	yes	nothing	nothing	nothing	69.7	0	XP_002283908.1|RVX21781.1	PREDICTED: armadillo repeat-containing protein LFR [Vitis vinifera] and 2 others|Armadillo repeat-containing protein LFR [Vitis vinifera]
13784	40	CHH	0.999956490798133	0.999981271994449	0.999996012125235	0.803980514877868	0.901873996536367	0.36159880359399	0.257869026101676	0.851460869560575	0.940913813144829	0.999994685320319	0.999998431523547	0.999975118292688	0.999961162278114	0.93192475960711	0.719825348287753	0.928958898721321	0.962010916225328	0.866546395558309	0.99996220465268	0.921920730710884	0.940490067822441	0.915086645095158	0.93392872161987	0.999977632400175	1	0.98710192977594	1	0.165313046300006	0.105941390911671	0.99999963549555	0.706872085368472	0.999996451393306	0.963016582798611	0.856321873265383	0.999955149453784	0.999998960704614	0.458025794995442	0.999974644981928	0.999974378497213	0.999948185623694	0.999987262128526	0.999999547292182	0.999996148804588	0.999990225226671	0.999943357609524	0.999993091445956	0.938995225813879	0.999960349649373	0.464247153173472	0.351727149902818	0.999925217648301	0.999977998346167	1	0.999989234103762	0.99998991547877	0.999981698484999	0.999986162005794	0.741143328888926	0.999985714992993	0.999984080732201	0.999989910272055	0.999999637716467	0.999992070635473	1	0.99999086955575	0.999994024657002	0.880616696544853	0.96152970259013	0.311539115864478	0.229009308826989	0.904331678933037	0.859629863323748	0.999997923449719	0.999973369826568	0.987558408548512	0.999952623980642	0.981301107232668	0.64567234681196	0.982705216147787	0.999983643353466	0.916594767179999	0.999991784090225	0.977392479408984	0.981614401091081	0.978011641766588	0.978770656392638	0.9999760075744	0.0553492824328317	0.028962287661614	0.999971945832348	0.447113625698022	0.884125217074522	0.73475008092372	0.523364773889084	0.999963713940627	0.999984600121045	0.236251204157739	0.999924898781037	0.999991901076244	0.999964250931356	0.870691063954859	0.999976762212688	0.999996629175037	0.999979185366576	0.999994404383094	0.0992550920206787	0.0527444084096303	0.999978258352033	0.575851272503998	0.974869333193478	0.850658705555173	0.659447679460982	0.999897468211821	0.9999936777084	0.343439993266878	0.999987333563299	0.999910104571774	0.999992691332336	0.94885026348025	0.999960899981497	0.999998360714071	0.999889603008579	0.999993354412728	0.999984320835149	0.0609801137205785	0.739162933268059	0.345044531604017	0.684302987045986	0.544682258452281	0.166067156524581	0.110601660422978	0.811215895141941	0.0820222053829436	0.130929032751319	0.0581089068032844	0.446327425613401	0.0567291001731035	0.101316948378526	0.0755857287545396	0.0849542870552287	0.0328039703733683	0.600122409347913	0.252668635279026	0.561736685057647	0.381679589792914	0.106451879120677	0.0685563900183315	0.683239279111026	0.0452302002303996	0.0796423981980995	0.0323645428857903	0.336591046576587	0.0289998077707005	0.0623154608500742	0.041966937728567	0.0508497337227771	0.516815899439243	0.999992110990345	0.874301495057495	0.70910142404421	0.999983303741555	0.99999428662826	0.245482202267578	0.999924738481671	0.999996736261262	0.999988689331298	0.999997143516587	0.999993868921958	0.999998853521537	0.999984209597031	0.999973595009524	1	0.999993145984952	1	0.811931989126087	0.620613008162437	1	0.610233457300371	0.661730383503017	0.544589460685212	0.999995866764996	0.599938874952658	0.604099329275313	0.606457988430269	0.609197241226896	0.999987991300796	0.999990571697027	0.99998618300518	0.999990485442987	0.673867315860763	0.999974027032732	0.999993249513274	0.999996017130357	0.99999078973944	0.999996317499098	1	0.999998106050022	0.999981090579572	0.99999979641021	0.999978762891825	0.999997497710665	0.958181274192029	0.999990509863215	0.999981108373585	0.967925882431539	1	0.999999315159193	0.999990263878704	0.999996148770859	0.999994374410122	0.999999386777286	0.999993843568785	0.969738717954609	0.999967586802231	0.999974698071145	0.999992819765523	0.999999919323184	0.9999418635408	0.999998712164614	0.999997809353943	0.999977230465657	0.999992713643334	0.389242749981011	0.999968535478283	0.999987235203252	0.999998937387999	0.999988885286837	0.999984832822421	0.999991286060252	0.999997904194491	0.999998087679413	0.29483781532408	0.999995712229444	0.999996387583667	0.999996965581046	0.999997092124042	0.999991114757211	1	0.99999466220446	0.999994396631431	0.255483027836052	0.306202323372055	0.220987046936301	0.768234285434087	0.244038375270067	0.279959261829355	0.255911057104793	0.265814212209026	0.999996870414058	0.999997214652585	0.999983705348242	0.999993707582552	0.99999536103402	0.999996131590622	0.999986159406608	0.999979009973648	0.999996937931899	0.999997603114109	0.99999196620531	0.999998889200693	0.999984870241098	0.999980509039065	0.999990458849227	0.999999663940757	0.999998182364375	0.999990809655115	0.999977587757838	0.99999520409311	0.999969546163065	1	0.999991143785547	0.999983315020432	0.999997283703375	0.999998381018993	0.999987438516518	0.999986793597685	NA	2.6285	3.29766666666667	1.15025	0	0.2922	16.56325	18.10275	0.083	25.1583333333333	3.55366666666667	6.61766666666667	7.7432	0.377	0	6.67466666666667	0	0	0	3.33333333333333	0.202	0	0.078	0	yes	nothing	nothing	nothing	69.7	0	XP_002283908.1|RVX21781.1	PREDICTED: armadillo repeat-containing protein LFR [Vitis vinifera] and 2 others|Armadillo repeat-containing protein LFR [Vitis vinifera]
13784	41	CHH	0.86341011468146	0.999981271994449	0.999996012125235	0.971221654219156	0.999940400504223	0.983584435665481	0.815106102888104	0.999986525875657	0.769301216978775	0.999994685320319	0.97912382400506	0.860615925295607	0.999961162278114	0.999992395640441	0.99988754619489	0.999999968960266	0.999999988654523	0.999999997962454	0.99996220465268	0.999999776160784	0.999963694668354	0.99998551229728	0.999949161111341	0.999977632400175	0.845922509755156	0.561505381078022	0.669629794714739	0.999839262055661	1	0.909707133085353	1	0.999996451393306	0.999991735277732	0.999995541626212	0.999955149453784	0.999998960704614	0.90538049385087	0.924085914899575	0.999974378497213	0.788247613043333	0.758155370536511	0.999999547292182	0.691190644929024	0.679724609104462	0.979323366099102	0.999993091445956	0.918873510415732	0.980379760828469	1	0.999996423948573	0.999925217648301	0.999977998346167	1	0.999989234103762	0.99998991547877	0.999981698484999	0.999986162005794	0.999998511211837	0.999985714992993	0.999984080732201	0.999989910272055	0.999999637716467	0.999992070635473	1	0.99999086955575	0.999994024657002	0.987701417488508	0.999972584737608	0.983039239038523	0.841205300672148	0.999996866979831	0.740814697055735	0.999997923449719	0.986983067300841	0.842456455686801	0.999952623980642	0.999982499249933	0.999997366612758	0.999968402777461	0.999983643353466	0.999995487814491	0.999991784090225	0.999952843495361	0.999985251266509	0.999986406313421	0.999971275094646	0.9999760075744	0.765048805651728	0.570639184974923	0.943240985125772	0.460331474135003	0.831375893768072	0.743921579073183	0.508043349574886	0.962253475718974	0.947490827146159	0.829220839238367	0.999924898781037	0.969220166227502	0.999964250931356	0.999993050861515	0.817634754752953	0.999996629175037	0.999979185366576	0.986403262613005	0.863575390859087	0.678699927317609	0.993534909110974	0.570645140531159	0.92047155559932	0.8394490550203	0.617785914279133	0.990258868760642	0.9999936777084	0.935110511759718	0.999987333563299	0.999910104571774	0.999992691332336	0.999986711577206	0.892888476149254	0.999998360714071	0.999889603008579	0.999993354412728	0.999984320835149	0.999973321223022	0.910563330466358	0.999897235705174	0.999984894466255	0.983093261751692	0.999862165409328	0.999948531413442	1	0.999998254747654	0.999988757269722	0.912127456538853	0.869096746489036	0.999942370492236	0.830761008162282	0.825449925315497	0.999965789759461	0.86440888628238	0.998505821714913	0.999919447378689	0.999930613540863	0.999975805099194	0.937901133842853	0.985616571039081	0.906317065417713	0.856861721095614	0.994445073613483	0.682860601245833	0.685468668462972	0.990427770476458	0.635865549273453	0.620683120821562	0.887655130170149	0.844895901662527	0.999992110990345	0.99997483498586	0.999903545219701	0.999983303741555	0.99999428662826	0.999988943837929	0.999924738481671	0.999996736261262	0.999988689331298	0.999997143516587	0.999993868921958	0.999998853521537	0.999984209597031	0.999973595009524	1	0.999993145984952	1	0.999971795908327	0.999994126277219	0.799033478862039	0.862047851983788	0.9999773948017	0.772326000779614	0.697808084222302	0.999964174771187	0.618163681571577	0.614889835491413	0.955037510212478	0.999987991300796	0.999990571697027	0.99998618300518	0.999990485442987	1	0.999974027032732	0.999993249513274	0.999996017130357	0.99999078973944	0.999996317499098	1	0.999998106050022	0.999981090579572	0.99999979641021	0.999978762891825	0.999997497710665	0.972856936291132	0.999990509863215	0.999981108373585	0.999998805568106	1	0.999999315159193	0.999990263878704	0.999996148770859	0.999994374410122	0.999999386777286	0.999993843568785	0.880670675281163	0.999967586802231	0.999974698071145	0.999992819765523	0.999999919323184	0.9999418635408	0.999998712164614	0.999997809353943	0.999977230465657	0.999992713643334	0.999962164797115	0.999968535478283	0.999987235203252	0.999998937387999	0.999988885286837	0.999984832822421	0.999991286060252	0.999997904194491	0.999998087679413	0.999953599412029	0.999995712229444	0.999996387583667	0.999996965581046	0.999997092124042	0.999991114757211	1	0.99999466220446	0.999994396631431	0.999904007119519	0.999980965904522	1	0.949788868818868	0.999979580922071	0.901618254873472	0.888612442177668	0.999996887020117	0.999996870414058	0.999997214652585	0.999983705348242	0.999993707582552	0.99999536103402	0.999996131590622	0.999986159406608	0.999979009973648	0.999996937931899	0.999997603114109	0.99999196620531	0.999998889200693	0.999984870241098	0.999980509039065	0.999990458849227	0.999999663940757	0.999998182364375	0.999990809655115	0.999977587757838	0.99999520409311	0.999969546163065	1	0.999991143785547	0.999983315020432	0.999997283703375	0.999998381018993	0.999987438516518	0.999986793597685	NA	7.7885	4.77633333333333	0.9385	0	0.2922	5.752	11.04525	3.29975	25.1583333333333	5.35	8.61133333333333	8.5252	3.78133333333333	3.97833333333333	1.78766666666667	1.486	2.474	0.99	0.208333333333333	4.428	0	0.078	2.65475	yes	nothing	nothing	nothing	69.7	0	XP_002283908.1|RVX21781.1	PREDICTED: armadillo repeat-containing protein LFR [Vitis vinifera] and 2 others|Armadillo repeat-containing protein LFR [Vitis vinifera]
13784	44	CHG	0.999956490798133	0.999981271994449	0.0368804811252456	0.581619103608258	0.999940400504223	0.0029540148051836	0.999933170316441	0.999986525875657	0.768192124909647	0.999994685320319	0.999998431523547	0.999975118292688	0.990923505264431	0.999992395640441	0.744908859894812	0.679293050428296	0.999999988654523	0.999999997962454	0.768880488296515	0.999999776160784	0.999963694668354	0.99998551229728	0.999949161111341	0.999977632400175	0.0624475064967571	0.7669168373242	1	0.0052123388316428	0.930079618854926	0.99999963549555	0.919606859047046	0.947923828260918	0.999991735277732	0.905573289025307	0.999955149453784	0.943604746733115	0.913671650129449	0.848152313312899	0.981553803487599	0.878766753061834	0.924469462147658	0.881521496020845	0.999996148804588	0.941831978932631	0.958226977234834	0.0417608225179492	0.648614941494645	0.999960349649373	0.00264272234688259	0.999996423948573	0.999925217648301	0.828929529724515	1	0.999989234103762	0.99998991547877	0.999981698484999	0.999986162005794	0.707778251292372	0.999985714992993	0.999984080732201	0.999989910272055	0.999999637716467	0.999992070635473	1	0.99999086955575	0.999994024657002	0.330501666937501	0.0472048274619397	0.841717672149385	0.0119599754233542	0.0648826468805241	0.292647750735631	0.0120669988701227	0.0295779393494333	0.00465529375337653	0.207081359841923	0.0145584592156378	0.165687102527794	0.490543515448257	0.0180750398630847	0.00645376587994884	0.421534658250001	0.00331489794252428	0.0343388065011087	0.00828887931286214	0.0106934105885824	0.710751925533735	0.0667258955246794	0.434348480095588	0.78778291028525	1	0.385229842971878	0.554156688252199	0.301577246003857	0.996188583216361	0.4254287883558	0.984968433135555	0.999924898781037	0.478533978585142	0.308228851805321	0.999993050861515	0.279230111041454	0.594779377821816	0.378123357725802	0.403638451487746	0.00313244419224911	0.919051733529453	0.999978258352033	0.856713942784667	0.889426722491089	0.981175850647971	0.82497418077137	0.999897468211821	0.911683480001533	0.877178074830368	0.780684960968748	0.933627902102146	0.808174279046323	0.840631637203643	0.821890661124105	0.999998360714071	0.895352572651873	0.897611240628064	0.000479839699371489	0.00470674987732511	0.0663581538866638	0.000575982189541984	0.00171853592951465	0.000110402455514514	0.027794292011846	0.000676237909932139	0.0268257734735305	0.112386471631112	0.000883911261768884	0.000184149642475933	0.0939692506365486	5.4773400445518e-05	0.00222532121542511	0.00022399112671886	0.000386810560796805	0.89218006537109	0.584389431873086	0.999919447378689	0.999930613540863	0.999975805099194	0.793705188094396	0.999996312200706	0.60079837180259	0.464043889871665	0.99999683950779	0.999973100000361	0.543767667753311	0.999986674020806	0.999966353236697	0.999998646744617	0.999986948027264	0.980183121814517	0.999992110990345	0.99997483498586	0.986891123622176	0.999983303741555	0.99999428662826	0.937828346745976	0.987686207395563	0.999996736261262	0.971386602635569	0.999997143516587	0.963262041104805	0.999998853521537	0.999984209597031	0.999973595009524	0.625843610959317	0.736321021106866	0.580484775283952	0.999971795908327	0.639291909994592	1	0.999947213727935	0.683722924841903	0.569242262578471	0.999995866764996	0.550309978176652	0.851273552703523	0.635091742216662	0.641697105994543	0.999987991300796	0.999990571697027	0.99998618300518	0.999990485442987	0.498789470926515	0.612913149799191	0.999993249513274	0.999996017130357	0.767404721548339	0.999996317499098	1	0.999998106050022	0.999981090579572	0.99999979641021	0.999978762891825	0.999997497710665	0.618631848799134	0.942341102789369	0.999981108373585	0.999998805568106	0.981549972854528	0.999999315159193	0.999990263878704	0.999996148770859	0.999994374410122	0.999999386777286	0.999993843568785	0.430506104097731	0.727763623299194	0.999974698071145	0.999992819765523	0.929525832325566	0.9999418635408	0.999998712164614	0.999997809353943	0.999977230465657	0.999992713643334	0.999962164797115	0.999968535478283	0.999987235203252	0.999998937387999	0.999988885286837	0.999984832822421	0.999991286060252	0.999997904194491	0.999998087679413	0.5086730908049	0.718982545751934	0.999996387583667	0.999996965581046	0.828655140431929	0.999991114757211	1	0.99999466220446	0.999994396631431	0.971355476501159	0.528743353691958	0.424225226445426	0.999979256330036	0.410863785994765	0.696773706070687	0.48821893505415	0.493326806446941	0.999996870414058	0.683377082118825	0.999983705348242	0.695107387041612	0.965388997609074	0.862016225140533	0.884143920913881	0.999979009973648	0.999996937931899	0.999997603114109	0.99999196620531	0.999998889200693	0.999984870241098	0.843324767671603	0.999990458849227	0.999999663940757	0.999998182364375	0.999990809655115	0.916518137692739	0.99999520409311	0.986249204236581	1	0.999991143785547	0.999983315020432	0.999997283703375	0.999998381018993	0.999987438516518	0.999986793597685	NA	3.464	0.446666666666667	25.132	9.30325	1.6026	NA	0.28	3.5395	25.1583333333333	0.117333333333333	0.122666666666667	0.0236	4.752	0	2.66966666666667	4.886	0	0	5.58233333333333	0	0.399666666666667	0.078	0	yes	nothing	nothing	nothing	69.7	0	XP_002283908.1|RVX21781.1	PREDICTED: armadillo repeat-containing protein LFR [Vitis vinifera] and 2 others|Armadillo repeat-containing protein LFR [Vitis vinifera]
13784	46	CHG	0.488955941518613	0.613527091474799	0.935855547495214	0.739986697102293	0.309828588497902	0.999990611796339	0.752563856230072	0.111814076360122	1	0.475919527042094	0.599262156652247	0.315446833547394	0.56429931929288	0.902631173326513	0.960150199698123	0.930272769230393	0.899765607841345	0.371798045881378	0.654072030173208	0.820632902431223	0.999963694668354	0.721826340035236	0.47779265681461	0.0921094842887949	0.279611582890239	0.139313195090139	0.0199158701600444	0.437627783871985	0.173784900645701	0.808535131859221	0.324590099590192	0.057197521411196	0.0860057323405733	0.0158622729619051	0.0706374003761485	0.248555035992737	0.78438754112001	0.238413548074241	0.246639254715764	0.0294442273554057	0.10635463395956	0.135627108513463	0.736593142719753	0.115893773246212	0.0430793227509734	0.928598739503978	0.999962625140676	0.999960349649373	0.835137043330322	0.976433582311824	0.0100517141945952	0.928079724710317	1	0.999989234103762	0.99998991547877	0.999981698484999	0.999986162005794	0.314494577799839	0.999985714992993	0.999984080732201	0.999989910272055	0.999999637716467	0.999992070635473	0.928983762485227	0.99999086955575	0.999994024657002	0.999979294762274	0.698108053463336	0.999964457486241	0.99991038158371	0.0480384309009324	0.999998081816644	0.805717556994187	0.921499028984062	0.710440496435963	0.885604581892957	0.999982499249933	0.709019956052434	0.999968402777461	0.999983643353466	0.729030697884656	0.946707562956608	0.999952843495361	0.999985251266509	0.999986406313421	0.843651168542247	0.886655692593774	0.941634876777024	0.999965846431491	0.0148449417923125	0.998984038862035	0.960159404795899	0.999987635125645	0.906329973090318	0.99297196276587	0.999984600121045	0.502963771269017	0.999924898781037	0.999991901076244	0.924415583710908	0.999993050861515	0.999976762212688	0.849623550412214	0.999979185366576	0.999994404383094	0.630230162267346	0.837267664453922	0.000674814966808491	0.662746889855038	0.999994591104827	0.99999796732747	0.999987135602738	0.999897468211821	0.96340328616434	0.197088090072307	0.911199410533775	0.988465040757821	0.999992691332336	0.999986711577206	0.87364505228654	0.497237692415015	0.999889603008579	0.999993354412728	0.973619047328944	0.120616213857842	1	0.685157758604708	0.813922499943869	0.585946848320162	0.753000971990769	0.999948531413442	0.838290322160911	0.999998254747654	0.993781867236405	0.60247673038304	0.819736524384109	0.970520169222541	1	0.906451362436866	0.714967306642029	0.0206515817433199	0.977067077203047	0.858995012689287	0.964057820009675	0.780609848015826	0.896743135511096	0.999996312200706	0.556171676893872	0.999996214953133	0.99999683950779	0.787242670541593	0.969715420218031	0.999986674020806	0.824106655894568	0.999998646744617	0.895804969941714	0.0667826578485337	0.00497069230162337	0.00983762618592535	0.000643507914207485	0.00825624968353806	0.0467916898779588	0.314860749932553	0.0407619650457647	0.0487521402829983	0.00172896196726123	0.0137424862084763	0.0146039310955682	0.335377560491472	0.0141533806576577	0.00311998251318851	0.867232984399225	0.905277576670828	0.790746188543046	0.959918595982314	0.999994126277219	0.754758265559324	0.999947213727935	0.9999773948017	0.821671303652362	0.999995866764996	0.999964174771187	1	0.999980177848459	0.899877967003462	0.999987991300796	0.999990571697027	0.99998618300518	0.999990485442987	0.243769908300022	0.999974027032732	0.999993249513274	0.999996017130357	0.99999078973944	0.999996317499098	0.75546011057631	0.999998106050022	0.999981090579572	0.99999979641021	0.999978762891825	0.999997497710665	0.303897290302822	0.999990509863215	0.999981108373585	0.999998805568106	1	0.999999315159193	0.888898080726315	0.999996148770859	0.999994374410122	0.999999386777286	0.999993843568785	0.153914050132392	0.999967586802231	0.999974698071145	0.999992819765523	0.999999919323184	0.9999418635408	0.751136484210893	0.999997809353943	0.999977230465657	0.999992713643334	0.265267944332051	0.999968535478283	0.999987235203252	0.999998937387999	0.999988885286837	0.999984832822421	0.999991286060252	0.999997904194491	0.999998087679413	0.575328294161965	0.999995712229444	0.999996387583667	0.999996965581046	0.999997092124042	0.999991114757211	1	0.99999466220446	0.999994396631431	0.605200384342435	0.54925335592389	0.185170466104651	0.340061727677741	0.498442718208698	1	0.409781292826968	0.236303576447535	0.999996870414058	0.999997214652585	0.999983705348242	0.999993707582552	0.99999536103402	0.999996131590622	0.999986159406608	0.999979009973648	0.999996937931899	0.999997603114109	0.99999196620531	0.999998889200693	0.999984870241098	0.999980509039065	0.999990458849227	0.766846147579744	0.999998182364375	0.999990809655115	0.999977587757838	0.99999520409311	0.999969546163065	1	0.999991143785547	0.999983315020432	0.999997283703375	0.999998381018993	0.897536800712277	0.999986793597685	17.6322	36.6985	0.205666666666667	9.47375	3.7155	0.101	NA	3.53825	47.865	10.0803333333333	0	0.11	0.0072	0.065	4.73766666666667	28.201	6.06325	3.655	0	0.427333333333333	6.8572	17.3043333333333	2.481	0.152	yes	nothing	nothing	nothing	69.7	0	XP_002283908.1|RVX21781.1	PREDICTED: armadillo repeat-containing protein LFR [Vitis vinifera] and 2 others|Armadillo repeat-containing protein LFR [Vitis vinifera]
13784	47	CHG	0.83246667547125	0.983340167202344	0.999996012125235	0.897815844908081	0.908559879319576	0.967176306284025	0.815233449235716	0.999986525875657	0.848237629387341	0.940664642290271	0.995006561996881	0.928419115880645	0.958756649861805	0.940170036221364	0.99988754619489	0.999999968960266	0.971094459235562	0.880758461987343	0.981826096306857	0.979720881349354	0.999963694668354	0.99998551229728	0.942770251858825	0.563104145766281	0.658212281090848	0.999879604916308	0.44199441071168	0.525301539918946	0.377846683683822	0.99999963549555	1	0.45115429170633	0.585610357967725	0.398852977915624	0.499665394991085	0.487634386135719	0.624675299800878	0.784033719614402	0.52975699700841	0.360726963705765	0.523891590688957	0.999999547292182	0.52164869399652	0.890315166547318	0.445275220689272	0.999993091445956	0.654238619645178	0.999960349649373	1	0.999996423948573	0.919255862123669	0.577080512976215	1	0.999989234103762	0.99998991547877	0.999981698484999	0.999986162005794	0.976979745628953	0.999985714992993	0.999984080732201	0.999989910272055	0.999999637716467	0.999992070635473	1	0.99999086955575	0.999994024657002	0.758600206155732	0.999972584737608	0.999964457486241	0.975849733459247	0.898448071405408	0.666410259368372	0.999997923449719	0.999973369826568	0.999954662557589	0.999952623980642	0.999982499249933	0.999997366612758	0.999968402777461	0.999983643353466	0.999995487814491	0.999991784090225	0.825201230375004	0.999985251266509	0.999986406313421	0.999971275094646	0.54150888767764	0.633004030365437	0.467866523367433	0.999971945832348	1	0.514647744376242	0.669178465767211	0.476271211206799	0.579817439834433	0.562920354879301	0.715666125231509	0.855978637633393	0.61062187419029	0.429400907402189	0.605188607071903	0.999976762212688	0.602745914990131	0.948131672583149	0.528702057139674	1	0.999872601444417	0.714163023178929	0.479684963624915	0.999994591104827	0.99999796732747	0.999987135602738	0.999897468211821	0.9999936777084	0.973980792315285	0.999987333563299	0.999910104571774	0.999992691332336	0.999986711577206	0.578302131622543	0.999998360714071	0.951576582253811	0.999993354412728	0.999984320835149	0.789732890958203	0.541086662886969	0.999897235705174	0.999984894466255	0.999968773799744	0.999862165409328	0.999948531413442	1	0.999998254747654	0.999988757269722	0.999987472874852	1	0.657970851765767	1	0.998509203168209	0.999965789759461	0.61563352753402	0.392563313696463	0.999919447378689	0.999930613540863	0.999975805099194	0.999914534669278	0.999996312200706	0.914026763058884	0.983158151242537	0.99999683950779	0.999973100000361	0.999978301983196	0.457172502294563	0.999966353236697	0.854228492817561	0.999986948027264	0.999955853007544	0.844951411244686	0.933391561408454	0.827641006333834	0.900421707420437	0.852838551357133	0.886833547725963	0.999924738481671	0.917205929937248	0.760227543959991	0.932428284769853	0.999993868921958	0.911859852371556	0.999984209597031	0.863264744994271	0.498654559309527	0.598213957560719	0.49383233327663	0.558127082543541	0.51276269031075	0.63665458443787	0.836603116650118	0.557648083867416	0.432510536458809	0.581825197073673	0.999964174771187	0.577055312904415	0.963185561712457	0.497142296775095	0.999987991300796	0.999990571697027	0.99998618300518	0.999990485442987	0.967449010341693	0.999974027032732	0.999993249513274	0.999996017130357	0.99999078973944	0.860267553462681	1	0.999998106050022	0.999981090579572	0.99999979641021	0.999978762891825	0.999997497710665	0.994175089571215	0.999990509863215	0.999981108373585	0.999998805568106	1	0.999999315159193	0.999990263878704	0.999996148770859	0.999994374410122	0.999999386777286	0.999993843568785	0.969427714952323	0.999967586802231	0.999974698071145	0.999992819765523	0.999999919323184	0.9999418635408	0.999998712164614	0.999997809353943	0.999977230465657	0.999992713643334	0.949078833396964	0.999968535478283	0.999987235203252	0.999998937387999	0.999988885286837	0.999984832822421	0.999991286060252	0.999997904194491	0.999998087679413	0.939661032508901	0.999995712229444	0.999996387583667	0.999996965581046	0.999997092124042	0.919115056635559	1	0.99999466220446	0.999994396631431	0.999904007119519	0.942373517234526	0.925467968754861	0.999979256330036	0.75179436163084	1	0.999923811285805	0.952167030588836	0.999996870414058	0.999997214652585	0.999983705348242	0.999993707582552	0.99999536103402	0.999996131590622	0.999986159406608	0.999979009973648	0.999996937931899	0.999997603114109	0.99999196620531	0.999998889200693	0.999984870241098	0.999980509039065	0.916682489192538	0.999999663940757	0.999998182364375	0.999990809655115	0.999977587757838	0.99999520409311	0.999969546163065	1	0.999991143785547	0.999983315020432	0.999997283703375	0.999998381018993	0.999987438516518	0.999986793597685	NA	10.4895	0.0893333333333333	0.9385	13.23525	0.2922	0.62925	0.11075	9.29125	25.3056666666667	0.117333333333333	0.122666666666667	0.057	0.0596666666666667	0	1.58766666666667	2.00375	0	0	0.208333333333333	10.7844	0.158	4.5085	0	yes	nothing	nothing	nothing	69.7	0	XP_002283908.1|RVX21781.1	PREDICTED: armadillo repeat-containing protein LFR [Vitis vinifera] and 2 others|Armadillo repeat-containing protein LFR [Vitis vinifera]
13784	49	CHG	0.999956490798133	0.978555662560339	0.770523399132428	0.739387815989925	0.371146393563616	0.412022849928449	0.999933170316441	0.0119772313980285	1	0.999994685320319	0.877593806634407	0.999975118292688	0.999961162278114	0.999992395640441	0.990514780434241	0.956658643337039	0.970473550088708	0.999999997962454	0.99996220465268	0.366041126103179	0.999963694668354	0.562576188880427	0.999949161111341	0.999977632400175	0.986236343261774	0.96113883626762	0.655962146816661	0.655544348176723	1	0.0566552616347258	1	0.999996451393306	0.999991735277732	0.999995541626212	0.999955149453784	0.999998960704614	1	0.999974644981928	0.999974378497213	0.999948185623694	0.999987262128526	0.666204161554731	0.999996148804588	0.842520038405305	0.999943357609524	0.999993091445956	0.999962625140676	0.959265719165341	0.922982417585859	0.999996423948573	0.268721864385395	0.999977998346167	1	0.999989234103762	0.99998991547877	0.999981698484999	0.999986162005794	0.999998511211837	0.999985714992993	0.999984080732201	0.999989910272055	0.999999637716467	0.999992070635473	1	0.99999086955575	0.999994024657002	0.999979294762274	0.913430598610848	0.885400052541673	0.893542381649661	0.172533407264471	0.92813932456962	0.860597514322406	0.999973369826568	0.999954662557589	0.930131497088625	0.914034630488642	0.977268612026481	0.999968402777461	0.999983643353466	0.792446373762672	0.999991784090225	0.936154925338735	0.959200402560342	0.999986406313421	0.908701415245815	0.933668466893141	0.90759175119526	0.867220155575888	0.174934212189705	0.904162217337134	0.81636213411019	0.999987635125645	0.999993800433397	0.892966505262533	0.870122456080544	0.950508764910804	0.999924898781037	0.999991901076244	0.754474016605635	0.973704746100898	0.942332597597061	0.926783397599712	0.999979185366576	0.876368420021128	1	0.564051042968255	0.355025919703461	0.586649776985358	0.508256499196853	0.99999796732747	0.683405518427414	0.601175449638641	0.576886335998437	0.673776360884593	0.929136461351342	0.971893777027143	0.405657489881791	0.697502335472946	0.999960899981497	0.636508917688327	0.999889603008579	0.523272032635308	0.601307693073324	0.563743763313663	0.571398206580368	0.490459521587847	0.996510205640478	0.669828566478351	0.566634875746916	0.553192019728764	0.649763497267042	0.905224637528943	0.943605780840055	0.401020946144083	0.665435012094355	0.999942370492236	0.592622266609858	0.999976281852985	0.517852317258417	0.0392093879050412	1	0.999919447378689	0.932891404545584	0.999975805099194	0.999914534669278	0.999996312200706	0.999966067902458	0.980740894982341	0.975454810861496	0.999973100000361	0.999978301983196	0.499796037376213	0.999966353236697	0.671192849845161	0.999986948027264	0.0484171676457524	0.0421139478435281	0.388268825707205	0.0647651205583612	0.0639047633915811	0.0476622192325644	0.0714649287087919	0.205973965972087	0.319645441663565	0.0222258884335417	0.101596707784001	0.585507744795291	0.0706216868092547	0.533577448917225	0.0371205649369343	1	0.999993145984952	1	0.999971795908327	0.999994126277219	1	0.999947213727935	0.9999773948017	1	0.999995866764996	0.641646853791642	1	0.825647479877044	0.999989830569547	0.999987991300796	0.999990571697027	0.99998618300518	0.999990485442987	1	0.999974027032732	0.999993249513274	0.999996017130357	0.99999078973944	0.727804954797106	1	0.948578987718787	0.999981090579572	0.99999979641021	0.999978762891825	0.999997497710665	0.986917401843881	0.999990509863215	0.999981108373585	0.999998805568106	1	0.999999315159193	0.999990263878704	0.999996148770859	0.999994374410122	0.999999386777286	0.999993843568785	0.999975413654351	0.999967586802231	0.999974698071145	0.999992819765523	0.999999919323184	0.9999418635408	0.999998712164614	0.999997809353943	0.999977230465657	0.999992713643334	0.999962164797115	0.999968535478283	0.999987235203252	0.999998937387999	0.999988885286837	0.999984832822421	0.999991286060252	0.999997904194491	0.999998087679413	0.999953599412029	0.999995712229444	0.999996387583667	0.999996965581046	0.999997092124042	0.832153127078786	1	0.99999466220446	0.999994396631431	0.999904007119519	0.999980965904522	1	0.999979256330036	0.610822072753961	1	0.763683425601202	0.999996887020117	0.999996870414058	0.999997214652585	0.999983705348242	0.999993707582552	0.99999536103402	0.999996131590622	0.999986159406608	0.999979009973648	0.999996937931899	0.999997603114109	0.99999196620531	0.999998889200693	0.999984870241098	0.999980509039065	0.793305783646457	0.999999663940757	0.99035750117302	0.999990809655115	0.999977587757838	0.99999520409311	0.999969546163065	1	0.943798378882555	0.999983315020432	0.990572630116447	0.999998381018993	0.999987438516518	0.999986793597685	0.0422	2.6315	4.155	5.71075	8.23025	11.3766	NA	0.4465	32.18675	0.54	0	6.19033333333333	3.5702	0.0653333333333333	0	16.6666666666667	4.4555	4.658	0	0.433	10.492	0	10.036	0.152	yes	nothing	nothing	nothing	69.7	0	XP_002283908.1|RVX21781.1	PREDICTED: armadillo repeat-containing protein LFR [Vitis vinifera] and 2 others|Armadillo repeat-containing protein LFR [Vitis vinifera]
13784	50	CHG	0.999956490798133	0.424314028349727	0.000607928641400745	0.999927971495487	0.999940400504223	0.999990611796339	0.994783553460814	0.852928179696919	0.729171040174191	0.999994685320319	0.999998431523547	0.999975118292688	0.999961162278114	0.999992395640441	0.685882939009913	0.999999968960266	0.653833399954043	0.999999997962454	0.629280653317499	0.999999776160784	0.0335502435369704	0.967396670994314	0.999949161111341	0.490888409907369	0.00063425836797886	0.938991194626412	0.996912015123914	0.999839262055661	0.936757204101212	0.947318014023555	0.813380257268329	0.999996451393306	0.999991735277732	0.999501835480243	0.999955149453784	0.992067616528075	0.785069401884954	0.999974644981928	0.729004140896774	0.960497885661329	0.706934086006345	0.999999547292182	0.0337342312501733	0.999990225226671	0.999943357609524	0.200915663338242	0.201736694005893	0.296395762457737	0.433231645019509	0.212136036774931	0.926050969215978	0.999977998346167	0.285332962718283	0.540584103436579	0.295502352028112	0.49470269151153	0.351467459639982	0.787452990248077	0.836957653658695	0.999984080732201	0.268212138195389	0.999999637716467	0.48766871502221	1	0.99999086955575	0.400708057631474	2.934207132663e-05	5.03473037609539e-05	0.000287038410129537	3.01561189325114e-05	0.00452965067078289	0.0277216783372916	7.22807267702816e-05	0.000343005929406631	1.6532501133833e-05	0.000144030698519916	9.68714508527685e-05	0.0102172279072693	0.000462314213391898	0.0985665637710819	2.25492118890068e-05	0.0671987460467456	4.15575838506295e-05	0.780672885153887	0.00346736450464832	5.6909852214638e-05	0.9999760075744	0.932684806961898	0.999965846431491	0.603726666160195	0.485658302664037	0.99999318246211	0.999987635125645	0.999993800433397	0.999963713940627	0.999984600121045	0.44754160624772	0.999924898781037	0.383291883839684	0.999964250931356	0.359282529718176	0.999976762212688	0.00492801379635948	0.765196933928887	0.999994404383094	0.997889191447611	0.999872601444417	0.704759685851439	0.580944844204008	0.999994591104827	0.99999796732747	0.999987135602738	0.999897468211821	0.9999936777084	0.549235519376763	0.999987333563299	0.502550076984256	0.999992691332336	0.46788619290794	0.999960899981497	0.00891960038041422	0.842238738965041	0.999993354412728	0.956069892130617	0.881055000702941	0.753442790357963	0.942144456072425	0.999984894466255	0.929316200486276	0.980464166825439	0.954035667555057	0.746131851991168	0.999998254747654	0.652865008005068	0.878712047325829	0.611863478350848	0.999942370492236	0.025174388108327	0.980139680871466	0.957617687240064	0.604403432213171	0.487876106960308	0.999919447378689	0.999930613540863	0.999975805099194	0.999914534669278	0.999996312200706	0.481812440852866	0.992321878181356	0.390148627807938	0.999973100000361	0.360818313883412	0.999986674020806	0.00552145532437408	0.727943380144663	0.999986948027264	0.999955853007544	0.790364753741675	0.919292252218391	0.752991268043885	0.903797426419639	0.796615739075193	0.999988943837929	0.999924738481671	0.999996736261262	0.700365601443314	0.999997143516587	0.918381593979477	0.15958006710718	0.999984209597031	0.828335953133191	0.579957352377102	0.703110734208361	0.567891039722313	0.705862591913031	0.590950066961786	1	0.924503397106385	0.9999773948017	0.519988768082373	0.999995866764996	0.735586100016545	0.299121890318031	0.999980177848459	0.596602460180787	0.999987991300796	0.999990571697027	0.99998618300518	0.999990485442987	0.443750613060698	0.999974027032732	0.564092411049434	0.999996017130357	0.556520877000196	0.999996317499098	0.00861047180399483	0.999998106050022	0.999981090579572	0.99999979641021	0.999978762891825	0.999997497710665	0.567052348320545	0.999990509863215	0.92544869034327	0.999998805568106	0.825206938309699	0.999999315159193	0.024456616581784	0.999996148770859	0.999994374410122	0.999999386777286	0.999993843568785	0.402452457130341	0.999967586802231	0.747133104401444	0.999992819765523	0.736008781120954	0.9999418635408	0.00451156675768204	0.999997809353943	0.999977230465657	0.999992713643334	0.503673439711101	0.999968535478283	0.968004180156008	0.999998937387999	0.971430752067616	0.999984832822421	0.0152775058441718	0.999997904194491	0.999998087679413	0.450747691931433	0.999995712229444	0.668308634191902	0.999996965581046	0.619752273190775	0.999991114757211	0.0106489044725589	0.99999466220446	0.999994396631431	0.765315856997072	0.976343318004631	0.369303643170141	0.999979256330036	0.564221841616899	0.145242531256632	0.999923811285805	0.438241328619053	0.999996870414058	0.999997214652585	0.999983705348242	0.999993707582552	0.0441582055811302	0.999996131590622	0.999986159406608	0.628897657465969	0.999996937931899	0.999997603114109	0.856341691726065	0.999998889200693	0.835184644746623	0.621240576976611	0.999990458849227	0.00497139438880386	0.999998182364375	0.999990809655115	0.972305882302524	0.744204517937699	0.999969546163065	0.788780281724056	0.00898576257711771	0.999983315020432	0.999997283703375	0.162937645706807	0.00868988881274375	0.999986793597685	NA	5.15425	15.0323333333333	18.83075	0.10125	0.2932	0.74525	0.15325	5.882	25.1876666666667	0.117333333333333	0.122666666666667	0.0448	0.133666666666667	0	2.69833333333333	1.14725	7.601	0	6.859	0.5798	17.8666666666667	4.42125	0	yes	nothing	nothing	nothing	69.7	0	XP_002283908.1|RVX21781.1	PREDICTED: armadillo repeat-containing protein LFR [Vitis vinifera] and 2 others|Armadillo repeat-containing protein LFR [Vitis vinifera]
13784	52	CHG	0.999956490798133	0.899417968859952	0.34103049543336	0.792361580414462	0.904810618297644	0.225079389505027	0.191233778807519	0.100620552054268	0.109137119841855	0.801313269998552	0.999998431523547	0.999975118292688	0.999961162278114	0.999992395640441	0.0871745472854914	0.999999968960266	0.999999988654523	0.999999997962454	0.99996220465268	0.800294084816329	0.999963694668354	0.99998551229728	0.999949161111341	0.938670712281664	0.410883106558732	0.844016098030577	0.942902900948857	0.273403184332864	0.254268532976159	0.138984388436509	0.141279644619682	0.838255749966709	0.999991735277732	0.999995541626212	0.999955149453784	0.999998960704614	0.115965980652394	0.999974644981928	0.999974378497213	0.999948185623694	0.999987262128526	0.849811184969001	0.999996148804588	0.999990225226671	0.999943357609524	0.999993091445956	0.999962625140676	0.999960349649373	0.85169895930842	0.845661486064533	0.813835499958208	0.693965661531101	1	0.999989234103762	0.99998991547877	0.999981698484999	0.999986162005794	0.510493078260603	0.999985714992993	0.999984080732201	0.999989910272055	0.999999637716467	0.999992070635473	1	0.99999086955575	0.999994024657002	0.858856928330037	0.65463364075681	0.997096504656663	0.99991038158371	0.904331678933037	0.8828635932719	0.999997923449719	0.61258842719528	0.34376589539557	0.637443396428437	0.535403546667337	0.805126488257232	0.768748309294666	0.593054669978951	0.383406208106054	0.642772677472864	0.932135660453375	0.579126613278236	0.717350498641701	0.501806789197309	0.9999760075744	0.679814861621159	0.668482815912515	0.488765576963691	0.461157381907547	0.99999318246211	0.961189843236231	0.805873115561194	0.973277902223871	0.913034005625999	0.392435829511203	0.999924898781037	0.950627510454726	0.813394717372389	0.988209415597615	0.999976762212688	0.95924575317293	0.999979185366576	0.922480027999137	0.483475815943122	0.455758279375103	0.289145986241201	0.286340269556009	0.990865457965428	0.99999796732747	0.901542723138236	0.999897468211821	0.990903692796256	0.234822897446546	0.999987333563299	0.995627731928406	0.904873384444427	0.999986711577206	0.999960899981497	0.999998360714071	0.999889603008579	0.991010835240598	0.999984320835149	0.999973321223022	1	0.789907863347046	0.427716126634512	0.203297073513874	0.43254439480201	0.361880458290154	0.987318130716791	0.545712486954323	0.409033743287264	0.235361461681164	0.437633637893383	0.707908714420404	0.393960935576072	0.497889348890758	0.324534276038233	0.990219523202516	0.966529139091771	0.763465654739192	0.404815332850658	0.165077963406206	0.40154715985717	0.35000842422685	0.950095234840426	0.5207683317518	0.379172143321491	0.206808795784941	0.415144946229129	0.672189671717942	0.369888988079933	0.464457036090737	0.297783393531914	0.999955853007544	0.811952988124002	0.32032933712592	0.122194686484097	0.374965001042998	0.253311217829656	0.999988943837929	0.447178974224688	0.303896497009153	0.160538405574778	0.366767606980666	0.65206807948456	0.292233947979327	0.411862924246884	0.237732342274186	0.714570620467034	0.239589142623718	0.102442308513958	0.279302509155297	0.202450711779312	1	0.356888414134189	0.225319819210091	0.129677316627862	0.287918301312299	0.575394105603226	0.231268813725659	0.330565266927245	0.180442591310441	0.999987991300796	0.999990571697027	0.99998618300518	0.999990485442987	0.506835183572148	0.999974027032732	0.999993249513274	0.999996017130357	0.99999078973944	0.999996317499098	1	0.999998106050022	0.999981090579572	0.99999979641021	0.999978762891825	0.999997497710665	0.157300445383268	0.999990509863215	0.999981108373585	0.999998805568106	1	0.999999315159193	0.999990263878704	0.999996148770859	0.999994374410122	0.999999386777286	0.999993843568785	0.0656307790728081	0.999967586802231	0.999974698071145	0.999992819765523	0.999999919323184	0.9999418635408	0.999998712164614	0.999997809353943	0.999977230465657	0.999992713643334	0.168322270051995	0.999968535478283	0.999987235203252	0.999998937387999	0.999988885286837	0.999984832822421	0.999991286060252	0.999997904194491	0.999998087679413	0.133922270721916	0.999995712229444	0.999996387583667	0.999996965581046	0.999997092124042	0.999991114757211	1	0.99999466220446	0.999994396631431	0.224754416809073	0.138576586034427	0.0822197127337791	0.178786043451486	0.388082243259891	0.155968286935586	0.210083818678368	0.112064782870742	0.999996870414058	0.999997214652585	0.999983705348242	0.999993707582552	0.99999536103402	0.999996131590622	0.999986159406608	0.999979009973648	0.999996937931899	0.999997603114109	0.99999196620531	0.999998889200693	0.999984870241098	0.999980509039065	0.999990458849227	0.999999663940757	0.999998182364375	0.999990809655115	0.999977587757838	0.99999520409311	0.999969546163065	1	0.999991143785547	0.999983315020432	0.999997283703375	0.999998381018993	0.999987438516518	0.999986793597685	0.042	0	9.14766666666667	14.49975	10.35975	5.7762	NA	25	30.30575	31.471	11.852	0.108666666666667	0.0214	0.348666666666667	0	36.4446666666667	2.64025	0	0	0.427333333333333	8.5452	0	2.481	0.228	yes	nothing	nothing	nothing	69.7	0	XP_002283908.1|RVX21781.1	PREDICTED: armadillo repeat-containing protein LFR [Vitis vinifera] and 2 others|Armadillo repeat-containing protein LFR [Vitis vinifera]
13784	53	CHH	0.999956490798133	0.999981271994449	0.999996012125235	0.978431965900039	0.987958502685583	0.957324164597358	0.716690573209496	0.999986525875657	0.78252851656662	0.999994685320319	0.999998431523547	0.999975118292688	0.999961162278114	0.178698371210633	0.0143020300663007	0.32330734485153	0.999999988654523	0.999999997962454	0.99996220465268	0.999999776160784	0.999963694668354	0.99998551229728	0.999949161111341	0.999977632400175	1	0.908243513026138	1	0.999839262055661	0.810061424153592	0.955782610503365	0.841423587356893	0.999996451393306	0.999991735277732	0.999995541626212	0.999955149453784	0.192676937187124	0.0166046918813287	0.348040128718507	0.999974378497213	0.985651026220874	0.999987262128526	0.999999547292182	0.999996148804588	0.999990225226671	0.999943357609524	0.999993091445956	0.999962625140676	0.954115576907061	0.907794188834065	0.684463061266574	0.999925217648301	0.72986833901417	1	0.999989234103762	0.99998991547877	0.999981698484999	0.163320790001618	0.00556345673161544	0.390247875628619	0.999984080732201	0.999989910272055	0.999999637716467	0.999992070635473	1	0.99999086955575	0.999994024657002	0.913818530933121	0.999972584737608	0.999964457486241	0.84513131356674	0.939152100222333	0.856058155478705	0.999997923449719	0.999973369826568	0.999954662557589	0.999952623980642	0.241466251884728	0.0235975824471515	0.425786814582086	0.999983643353466	0.96107682637325	0.999991784090225	0.999952843495361	0.999985251266509	0.999986406313421	0.999971275094646	0.759786183085668	0.719768396930831	0.445906424320697	0.999971945832348	0.473432217623589	0.99999318246211	0.999987635125645	0.994127273522127	0.919161690676606	0.0415861405072326	0.0015344046514507	0.0877907092674254	0.999991901076244	0.999964250931356	0.999993050861515	0.854177691837376	0.999996629175037	0.897311427069783	0.999994404383094	1	0.892641210235919	0.788424030434265	0.893740985282633	0.869811278609467	0.968897556293067	0.989462145319272	0.999897468211821	0.257027471442022	0.0204930262334833	0.439938517767066	0.999910104571774	0.774205635572182	0.920269429400264	0.999960899981497	0.999998360714071	0.999889603008579	0.869653776048664	0.961389320976087	0.744158225497475	0.94344711584685	0.799012018243572	0.92767333765807	0.965492890109314	0.999862165409328	0.279447214309527	0.0314595105452906	0.483865411789665	0.999988757269722	0.701380376519198	0.856404899005485	0.999942370492236	0.98487134562904	0.999976281852985	0.806793452902415	0.46316154137847	1	0.527520915210451	0.703649225361758	0.664918592989732	0.903156381983969	0.522166201809204	0.0986950194914856	0.738586018933807	0.882069068023707	0.412399550504006	0.599247669640633	0.869323222526647	0.726682162803819	0.886044472938668	0.532814590950244	0.55093373047585	0.999992110990345	0.99997483498586	0.999903545219701	0.999983303741555	0.0525534374342519	0.00145595560170061	0.125498702613754	0.999996736261262	0.999988689331298	0.999997143516587	0.999993868921958	0.999998853521537	0.999984209597031	0.999973595009524	0.659226178295664	0.757336117896391	0.909169075103833	0.999971795908327	0.68180535056145	0.164467454582844	0.929606625421033	0.996096165751798	0.586880550172668	0.740319446760598	0.999964174771187	0.881894061896994	0.999980177848459	0.662821872147874	0.999987991300796	0.999990571697027	0.99998618300518	0.0894921725898144	0.0038584109726268	0.209268756993212	0.999993249513274	0.999996017130357	0.99999078973944	0.999996317499098	1	0.999998106050022	0.999981090579572	0.99999979641021	0.999978762891825	0.189166565882392	0.00739769616667568	0.448747286649948	0.999981108373585	0.999998805568106	1	0.999999315159193	0.999990263878704	0.999996148770859	0.999994374410122	0.999999386777286	0.18171759284685	0.00523401230336786	0.521340470567294	0.999974698071145	0.999992819765523	0.999999919323184	0.9999418635408	0.999998712164614	0.999997809353943	0.999977230465657	0.503375057412417	0.0278396043424028	0.999968535478283	0.999987235203252	0.999998937387999	0.999988885286837	0.999984832822421	0.999991286060252	0.999997904194491	0.999998087679413	0.850382419229111	0.999995712229444	0.422060037563629	0.07103190951223	0.146447941894429	0.339225198231034	0.203121722513468	0.392161158198126	0.108022496802542	0.552207136604302	0.0209155879781076	0.00153319678725674	0.00467106500226582	0.0118253957855167	0.0110513339658556	0.0162050548094972	0.00239099223105469	0.969507834861283	0.226778051475396	0.411500276383571	0.830069392139625	0.447966255014354	0.900007710730041	0.33264696262356	0.999979009973648	0.999996937931899	0.999997603114109	0.99999196620531	0.999998889200693	0.999984870241098	0.999980509039065	0.999990458849227	0.999999663940757	0.999998182364375	0.999990809655115	0.999977587757838	0.99999520409311	0.999969546163065	1	0.999991143785547	0.999983315020432	0.999997283703375	0.999998381018993	0.999987438516518	0.999986793597685	NA	2.73175	0.089	0.9385	0	5.7718	2.534	4.9525	0.08325	25.1583333333333	0.146666666666667	0.122666666666667	0.8294	1.86966666666667	11.8566666666667	24.729	19.8485	1.344	0	0.208333333333333	2.6396	0.399666666666667	2.08275	0	yes	nothing	nothing	nothing	69.7	0	XP_002283908.1|RVX21781.1	PREDICTED: armadillo repeat-containing protein LFR [Vitis vinifera] and 2 others|Armadillo repeat-containing protein LFR [Vitis vinifera]
13784	56	CHH	0.999956490798133	0.999981271994449	0.999996012125235	0.690671042783499	0.686716669800627	0.896306398214209	0.999933170316441	0.230543804363185	0.732752938825758	0.997498706091508	0.919615062543013	0.999975118292688	0.999961162278114	0.999992395640441	0.258207193086923	0.945174830571589	0.999999988654523	0.999999997962454	0.839924821304705	0.840532486019769	0.999963694668354	0.99998551229728	0.61484127189235	0.999977632400175	1	0.842734487972164	0.838670264177475	0.986994767358191	1	0.365406983076585	0.85349273351367	0.999996451393306	0.999991735277732	0.999995541626212	0.999955149453784	0.999998960704614	0.369701694965223	0.999974644981928	0.999974378497213	0.999948185623694	0.955825029128342	0.963306504711114	0.999996148804588	0.999990225226671	0.780871716517707	0.999993091445956	0.87218402687413	0.877352271373156	0.98839079260829	0.999996423948573	0.49476553871105	0.905905423523406	1	0.999989234103762	0.99998991547877	0.999981698484999	0.999986162005794	0.341349016482785	0.999985714992993	0.999984080732201	0.999989910272055	0.999999637716467	0.999992070635473	1	0.99999086955575	0.999994024657002	0.775678677901428	0.770052255932311	0.934467801213846	0.99991038158371	0.30931785568406	0.771258628614672	0.999997923449719	0.970288654609822	0.999954662557589	0.999952623980642	0.999982499249933	0.319025960756244	0.98451370672065	0.999983643353466	0.999995487814491	0.882996984024426	0.893827885807444	0.999985251266509	0.999986406313421	0.691669772677391	0.9999760075744	0.999917581772613	0.808236010149929	0.806691413672965	1	0.99999318246211	0.999987635125645	0.959509498746818	0.871160877125853	0.988125307376107	0.795975046943099	0.999924898781037	0.968100807205068	0.719351227750772	0.999993050861515	0.999976762212688	0.877722205608888	0.982105122472912	0.999994404383094	1	0.814988530760522	0.717965315210001	0.999972420570454	0.999994591104827	0.99999796732747	0.935921969245474	0.859305257335843	0.988963742453247	0.728725900854495	0.999987333563299	0.95695148735684	0.700209198608654	0.999986711577206	0.999960899981497	0.888996441629521	0.967570156353488	0.999993354412728	0.976194282973307	0.66598572418572	1	0.999897235705174	0.999984894466255	0.999968773799744	0.967968334782341	0.999948531413442	0.655053959822996	0.999998254747654	0.999988757269722	0.883710050559156	1	0.999942370492236	1	0.999976281852985	0.968322628632618	0.349290229848021	0.778159547132125	0.966330418821323	0.949396653883796	0.999975805099194	0.999914534669278	0.999996312200706	0.375894918269673	0.957828388416692	0.99999683950779	0.999973100000361	0.836402282479466	0.867592898927985	0.999966353236697	0.999998646744617	0.675774813914468	0.875740988631554	0.829498266658719	0.974338627024405	0.576555380118431	0.532734603037576	0.689796589779762	0.999988943837929	0.927780410225741	0.672814940715828	0.330429944652805	0.999997143516587	0.87888751764578	0.514641684004544	0.66168303405945	0.999973595009524	1	0.999993145984952	1	0.999608144402929	0.999994126277219	0.819510003898471	0.999947213727935	0.9999773948017	0.868880947894195	0.999995866764996	0.999964174771187	0.99224388367101	0.999980177848459	0.999989830569547	0.999987991300796	0.999990571697027	0.99998618300518	0.999990485442987	0.628668506186843	0.999974027032732	0.999993249513274	0.999996017130357	0.99999078973944	0.999996317499098	1	0.999998106050022	0.999981090579572	0.99999979641021	0.999978762891825	0.999997497710665	0.787912910781914	0.999990509863215	0.999981108373585	0.999998805568106	1	0.999999315159193	0.999990263878704	0.999996148770859	0.999994374410122	0.999999386777286	0.999993843568785	0.430983250832431	0.999967586802231	0.999974698071145	0.999992819765523	0.999999919323184	0.9999418635408	0.999998712164614	0.999997809353943	0.999977230465657	0.999992713643334	0.342219654134861	0.999968535478283	0.999987235203252	0.999998937387999	0.999988885286837	0.999984832822421	0.999991286060252	0.999997904194491	0.999998087679413	0.507038014110594	0.999995712229444	0.999996387583667	0.999996965581046	0.999997092124042	0.999991114757211	1	0.99999466220446	0.999994396631431	0.695203111249322	0.446899119499253	0.241188145674361	0.867077441688818	0.704394489293318	0.361842033144808	0.471973038947661	0.967853462369421	0.999996870414058	0.999997214652585	0.999983705348242	0.999993707582552	0.99999536103402	0.999996131590622	0.999986159406608	0.999979009973648	0.999996937931899	0.999997603114109	0.99999196620531	0.999998889200693	0.999984870241098	0.999980509039065	0.999990458849227	0.999999663940757	0.999998182364375	0.999990809655115	0.999977587757838	0.99999520409311	0.999969546163065	1	0.999991143785547	0.999983315020432	0.999997283703375	0.999998381018993	0.999987438516518	0.999986793597685	0.042	1.04675	0	0.03975	14.69125	13.6344	NA	0.4465	25.96225	11.6236666666667	5.24733333333333	6.49766666666667	3.9052	0.0976666666666667	2.03033333333333	28.3143333333333	5.35525	0.817	0	9.38566666666667	8.217	0	2.481	14.7745	yes	nothing	nothing	nothing	69.7	0	XP_002283908.1|RVX21781.1	PREDICTED: armadillo repeat-containing protein LFR [Vitis vinifera] and 2 others|Armadillo repeat-containing protein LFR [Vitis vinifera]
13784	58	CHH	0.65171420038707	0.999981271994449	0.914948765172534	0.643580340844055	0.925160266897589	0.83870490738713	0.612638897364219	0.782987627002718	0.670810015185459	0.724486050942966	0.999998431523547	0.606063150638817	0.798332370685588	0.771635916494536	0.498108367874971	0.999999968960266	0.999999988654523	0.627744835278539	0.878972389590713	0.999999776160784	0.999963694668354	0.933618833146106	0.878631246073793	0.999977632400175	0.979410985422233	0.999879604916308	0.368388877949182	0.341716825745259	0.174331506270977	0.249416764699555	1	0.999996451393306	0.93635208958787	0.999995541626212	0.999955149453784	0.999998960704614	0.119901363601644	0.999974644981928	0.999974378497213	0.999948185623694	0.999987262128526	0.561546427447909	0.877714478165597	0.999990225226671	0.302555768510676	0.999993091445956	0.999962625140676	0.847105847980133	0.762015546641974	0.567039298304604	0.777181193322259	0.999977998346167	1	0.999989234103762	0.99998991547877	0.999981698484999	0.999986162005794	0.344319150552144	0.999985714992993	0.999984080732201	0.999989910272055	0.999999637716467	0.999992070635473	1	0.99999086955575	0.999994024657002	0.982707709006769	0.667268099053186	0.610777123677532	0.400169919690143	0.500181099167919	0.984211875575006	0.999997923449719	0.999973369826568	0.981060247354537	0.999952623980642	0.999982499249933	0.274204890194847	0.999968402777461	0.999983643353466	0.984917983686716	0.999991784090225	0.864201086335271	0.999985251266509	0.999986406313421	0.584033408902096	0.379939995910629	0.358830872184673	0.176993455223038	0.243828720698936	1	0.99999318246211	0.929304210033178	0.999993800433397	0.999963713940627	0.999984600121045	0.11758682859829	0.98940547689885	0.999991901076244	0.999964250931356	0.999993050861515	0.547385050294761	0.862355634487569	0.999979185366576	0.306293826096295	1	0.891468946390827	0.967640906647014	0.398198230104558	0.446204368021101	0.968448729085968	0.299808265207933	0.52755133753443	0.509470343369096	0.769917297838242	0.843243318667531	0.804574134165087	0.344457639571622	0.599362073561702	0.999960899981497	0.998984226304416	0.661373938224784	0.999993354412728	0.999984320835149	0.999973321223022	0.34986919184865	0.380331260276323	0.893675545635327	0.265597023183867	0.437788131826509	0.436991063905411	0.940459869957308	0.759430710587743	0.724949114597284	0.297577652232584	0.513286432219794	0.98783604915858	0.897322338060289	0.581531838470788	0.999965789759461	0.999971161350269	0.187532218887494	0.218788117893114	0.719988883662114	0.105765729707573	0.249402554801729	0.259546421888118	0.999966067902458	0.530396720246747	0.516221369557326	0.140332772775265	0.324838800385084	0.806069445894508	0.70426948088816	0.355854495265175	0.999986948027264	0.275448312157922	0.360332231661898	0.956082850342756	0.237485648276885	0.455073856405118	0.4007697260531	0.988524827997159	0.810834411174803	0.770362563487337	0.278884656627875	0.546566697175106	0.999993868921958	0.999755881319309	0.600228131274668	0.999973595009524	1	0.955145712540499	1	0.999971795908327	0.999994126277219	0.133424464390495	0.999947213727935	0.9999773948017	1	0.999995866764996	0.631893331499613	0.964858754505066	0.999980177848459	0.334851798322811	0.999987991300796	0.999990571697027	0.99998618300518	0.999990485442987	0.12660952790833	0.999974027032732	0.999993249513274	0.999996017130357	0.99999078973944	0.903486618401023	1	0.999998106050022	0.509071307131764	0.99999979641021	0.999978762891825	0.999997497710665	0.50878822388242	0.999990509863215	0.999981108373585	0.999998805568106	1	0.999999315159193	0.999990263878704	0.999996148770859	0.999994374410122	0.999999386777286	0.999993843568785	0.0684041863806295	0.999967586802231	0.999974698071145	0.999992819765523	0.999999919323184	0.997421249517471	0.999998712164614	0.999997809353943	0.530968251274893	0.999992713643334	0.13362867388832	0.999968535478283	0.999987235203252	0.999998937387999	0.999988885286837	0.999984832822421	0.999991286060252	0.999997904194491	0.846797339285621	0.138444572666159	0.999995712229444	0.999996387583667	0.999996965581046	0.999997092124042	0.979897105913905	1	0.99999466220446	0.612822214827004	0.332178964662669	0.304471165556249	0.0853508810704152	0.18368414666238	0.67238899515193	0.530196399078075	0.21518655769184	0.999757432128592	0.999996870414058	0.999997214652585	0.999983705348242	0.999993707582552	0.99999536103402	0.999996131590622	0.999986159406608	0.999979009973648	0.999996937931899	0.999997603114109	0.99999196620531	0.999998889200693	0.999984870241098	0.999980509039065	0.958851174295828	0.999999663940757	0.999998182364375	0.532331463252774	0.999977587757838	0.99999520409311	0.999969546163065	0.931255665832785	0.999991143785547	0.999983315020432	0.999997283703375	0.999998381018993	0.999987438516518	0.999986793597685	15.6634	0	4.16666666666667	3.34175	0.1	17.9776	NA	27.7095	26.043	0.0946666666666667	0	6.61433333333333	0.0214	0.0486666666666667	0	36.4326666666667	3.47775	3.05666666666667	0	0.427333333333333	12.7286	8.92533333333333	2.481	19.97	yes	nothing	nothing	nothing	69.7	0	XP_002283908.1|RVX21781.1	PREDICTED: armadillo repeat-containing protein LFR [Vitis vinifera] and 2 others|Armadillo repeat-containing protein LFR [Vitis vinifera]
13784	59	CHH	0.999956490798133	0.999981271994449	0.999996012125235	0.973288310466383	0.999940400504223	0.999990611796339	0.711285721602274	0.999956486395378	0.759794935190273	0.999994685320319	0.999998431523547	0.999975118292688	0.795378370398751	0.999992395640441	0.99988754619489	0.88356423276205	0.999999988654523	0.645780710074414	0.99996220465268	0.351085030861354	0.999963694668354	0.99998551229728	0.999949161111341	0.999977632400175	1	0.992890126570718	1	0.999839262055661	0.695262324891927	0.99999963549555	0.701568930136344	0.999996451393306	0.999991735277732	0.999995541626212	0.744483079238637	0.999998960704614	1	0.854180983244853	0.999974378497213	0.580131324237344	0.999987262128526	0.27403444466843	0.999996148804588	0.999990225226671	0.999943357609524	0.999993091445956	0.999962625140676	0.999960349649373	1	0.662930173828644	0.999925217648301	0.678355633006723	1	0.999989234103762	0.99998991547877	0.999981698484999	0.999986162005794	0.91809496281018	0.999985714992993	0.999984080732201	0.749952965483038	0.999999637716467	0.425507514936305	1	0.99999086955575	0.999994024657002	0.950569436987197	0.999972584737608	0.999964457486241	0.795498662011313	0.962093081508128	0.785336847483821	0.999997923449719	0.999973369826568	0.999954662557589	0.832073895788417	0.999982499249933	0.999997366612758	0.936447054156234	0.999983643353466	0.683902045721202	0.999991784090225	0.393265648700943	0.999985251266509	0.999986406313421	0.999971275094646	0.994839487649063	0.999917581772613	0.45230919336316	0.999971945832348	0.452438943752884	0.99999318246211	0.999987635125645	0.999993800433397	0.469505874407467	0.999984600121045	0.803790965685819	0.571697898750865	0.999991901076244	0.318499132776307	0.999993050861515	0.100701306754407	0.999996629175037	0.999979185366576	0.869812753645447	1	0.623534055451754	0.995703732075622	0.626995717180119	0.999994591104827	0.99999796732747	0.999987135602738	0.656603672800847	0.9999936777084	0.964681346644612	0.764875096973543	0.999910104571774	0.484002030875378	0.999986711577206	0.212030708498395	0.999998360714071	0.999889603008579	0.982282813282396	0.654305779656115	0.999973321223022	0.613026467427018	0.999897235705174	0.999984894466255	0.999968773799744	0.610503528856276	0.999948531413442	0.961820929169922	0.737961654557302	0.999988757269722	0.449692193523513	1	0.190995180994149	1	0.999976281852985	0.975874365930183	0.464090039367684	1	0.518226350424249	0.670044527416574	0.425125421483697	0.999914534669278	0.567637306053284	0.817979642879106	0.999996214953133	0.610562237125108	0.999973100000361	0.637875134678706	0.797679418521181	0.588948997446625	0.750346503437585	0.906902391058171	0.520891526920015	0.999992110990345	0.99997483498586	0.999903545219701	0.628448421839018	0.99999428662826	0.838466549124408	0.724343202163426	0.999996736261262	0.442997646479601	0.999997143516587	0.147659622774803	0.999998853521537	0.999984209597031	0.999973595009524	0.617838988849484	0.696121674170342	0.585166398275433	0.999971795908327	0.625998807890272	0.81234663029926	0.999947213727935	0.665131613798747	1	0.761607975570694	0.999964174771187	0.685500078817981	0.884991581236126	0.999989830569547	0.999987991300796	0.999990571697027	0.855890418151768	0.999990485442987	0.900134174696158	0.940832132932171	0.999993249513274	0.646716354511747	0.99999078973944	0.25758322676729	1	0.999998106050022	0.999981090579572	0.99999979641021	0.999978762891825	0.999997497710665	0.940041504690467	0.999990509863215	0.999981108373585	0.756438514725477	1	0.460905291409579	0.999990263878704	0.999996148770859	0.999994374410122	0.999999386777286	0.999993843568785	0.86993163478741	0.999967586802231	0.999974698071145	0.823783987912488	0.999999919323184	0.319816937919953	0.999998712164614	0.999997809353943	0.999977230465657	0.920567629665904	0.754594392974016	0.999968535478283	0.999987235203252	0.999998937387999	0.999988885286837	0.999984832822421	0.999991286060252	0.999997904194491	0.999998087679413	0.872952968328085	0.999995712229444	0.999996387583667	0.661518666780565	0.999997092124042	0.3053089197737	1	0.99999466220446	0.999994396631431	0.865299029289834	0.881644696114178	0.659979691189443	0.992804706891068	0.340375701175916	0.950740935450259	0.999923811285805	0.999996887020117	0.999996870414058	0.999997214652585	0.999983705348242	0.999993707582552	0.99999536103402	0.999996131590622	0.999986159406608	0.854010941188224	0.999996937931899	0.516865322704814	0.99999196620531	0.999998889200693	0.999984870241098	0.991026786555722	0.999990458849227	0.766567763863544	0.999998182364375	0.999990809655115	0.594161438132424	0.99999520409311	0.999969546163065	1	0.348943200438752	0.75783600281247	0.999997283703375	0.999998381018993	0.999987438516518	0.999986793597685	NA	2.6285	0.089	1.071	0	0.4248	0.56675	8.176	0.083	25.1583333333333	0.147	0.122666666666667	0.0356	14.6226666666667	0	1.774	12.33275	0	10.03825	0.322333333333333	21.2512	0.158	1.5625	4.529	yes	nothing	nothing	nothing	69.7	0	XP_002283908.1|RVX21781.1	PREDICTED: armadillo repeat-containing protein LFR [Vitis vinifera] and 2 others|Armadillo repeat-containing protein LFR [Vitis vinifera]
13784	62	CHH	0.999956490798133	0.977709707716223	0.999996012125235	0.999927971495487	0.903761865226265	0.965861646383115	0.0100114733800998	0.999986525875657	0.632848257999257	0.940664642290271	0.999998431523547	0.999975118292688	0.960043659666224	0.999992395640441	0.826502929961865	0.999999968960266	0.999999988654523	0.869898155671913	0.99996220465268	0.999999776160784	0.999963694668354	0.91739582879694	0.952249484166874	0.846831876924984	0.925189366497742	0.960649532301323	0.742149236976566	0.821785827226677	0.0175280770306814	0.890607073217	0.78005106875015	0.757697374245544	0.999991735277732	0.986071061587322	0.999955149453784	0.999998960704614	0.967441675477807	0.999974644981928	0.989762242123691	0.656678997932533	0.999987262128526	0.999999547292182	0.977453008807641	0.744253199017682	0.999943357609524	0.999993091445956	0.999962625140676	0.999960349649373	1	0.00111898960184768	0.999925217648301	0.356936475394681	1	0.999989234103762	0.99998991547877	0.999981698484999	0.999986162005794	0.442921958807415	0.999985714992993	0.999984080732201	0.999989910272055	0.999999637716467	0.999992070635473	1	0.99999086955575	0.951866847657379	0.999979294762274	0.999972584737608	0.999964457486241	0.00304214655339912	0.999996866979831	0.461127557036656	0.999997923449719	0.999973369826568	0.999954662557589	0.82068395507491	0.986247666186117	0.647107113836716	0.999968402777461	0.999983643353466	0.999995487814491	0.999991784090225	0.999952843495361	0.999985251266509	0.999986406313421	0.787852391530423	0.987873981399349	0.999917581772613	0.00210761328226805	0.999971945832348	0.482945820144814	0.980654394523787	0.999987635125645	0.999993800433397	0.8388865262703	0.997562445575533	0.68071275505971	0.999924898781037	0.999991901076244	0.934565376431985	0.999993050861515	0.999976762212688	0.999996629175037	0.9826929510031	0.81792805446613	1	0.000214549834411326	0.999978258352033	0.289774221078971	0.999994591104827	0.945347575168896	0.999987135602738	0.613948683738802	0.823096948381448	0.441150090939012	0.986001178116531	0.999910104571774	0.999992691332336	0.988919922025158	0.986487539441283	0.999998360714071	0.999889603008579	0.551482596396357	0.000665697599925563	0.999973321223022	0.341924318244057	0.999897235705174	0.989958682248085	0.999968773799744	0.647774481332084	0.866634396918313	0.52958244614111	0.999998254747654	0.999988757269722	0.999987472874852	1	0.999942370492236	1	0.999976281852985	0.608925338029178	0.000776865171867789	0.235368248598627	0.000594172089324259	0.0263860795325289	0.000946055197328838	0.110144151455417	0.0467431062915555	0.0547499273727327	0.00533096145926119	0.00394503722653628	0.000135910693194756	0.0104253464513693	0.00110322298463038	0.00312563159939364	0.000187975463356042	0.070720733440724	0.413626623254479	0.999992110990345	0.99997483498586	0.999903545219701	0.882341031583675	0.99999428662826	0.551778223234908	0.999924738481671	0.999996736261262	0.999988689331298	0.999997143516587	0.999993868921958	0.999998853521537	0.999984209597031	0.853858334094025	0.291684609749826	0.83864997098148	0.5101269620562	0.999971795908327	0.995135817196414	0.961168508348276	0.715388510308265	0.5418988613848	0.227644783967693	0.73515937973762	0.57543578548086	0.503125551215096	0.268685763393068	0.999989830569547	0.999987991300796	0.999990571697027	0.861363310500384	0.999990485442987	0.381312924833479	0.999974027032732	0.999993249513274	0.999996017130357	0.99999078973944	0.999996317499098	1	0.999998106050022	0.777120952433075	0.99999979641021	0.999978762891825	0.999997497710665	0.931556676660874	0.999990509863215	0.999981108373585	0.999998805568106	1	0.999999315159193	0.999990263878704	0.999996148770859	0.999994374410122	0.999999386777286	0.999993843568785	0.609377629747885	0.999967586802231	0.999974698071145	0.999992819765523	0.999999919323184	0.9999418635408	0.999998712164614	0.999997809353943	0.999977230465657	0.999992713643334	0.999962164797115	0.999968535478283	0.999987235203252	0.979954234275654	0.999988885286837	0.999984832822421	0.999991286060252	0.999997904194491	0.999998087679413	0.999953599412029	0.999995712229444	0.999996387583667	0.999996965581046	0.999997092124042	0.999991114757211	1	0.99999466220446	0.999994396631431	0.791253407411185	0.614904417948617	0.29990738365756	0.80862778059607	0.683822905236379	0.592654778969823	0.346038916152722	0.999996887020117	0.999996870414058	0.999997214652585	0.999983705348242	0.999993707582552	0.99999536103402	0.999996131590622	0.999986159406608	0.999979009973648	0.999996937931899	0.999997603114109	0.99999196620531	0.999998889200693	0.999984870241098	0.999980509039065	0.999990458849227	0.999999663940757	0.999998182364375	0.806558406898046	0.999977587757838	0.99999520409311	0.999969546163065	1	0.999991143785547	0.999983315020432	0.999997283703375	0.999998381018993	0.999987438516518	0.999986793597685	NA	17.6285	0.089	0.9385	2.179	0.2932	0.62625	32.87425	1.5145	33.4916666666667	0.146666666666667	4.53433333333333	1.5132	7.39666666666667	7.421	5.44166666666667	3.3875	1.07533333333333	0	2.532	2.0968	1.106	0.078	11.42375	yes	nothing	nothing	nothing	69.7	0	XP_002283908.1|RVX21781.1	PREDICTED: armadillo repeat-containing protein LFR [Vitis vinifera] and 2 others|Armadillo repeat-containing protein LFR [Vitis vinifera]
13784	67	CHH	0.573411434305058	0.921243429798193	0.924366924340834	0.985256210222464	0.957808278403439	0.999990611796339	0.801086034773758	0.940733341836151	0.473007321078386	0.999994685320319	0.703496033987678	0.82951730690531	0.999961162278114	0.999992395640441	0.390219768403251	0.780760648411523	0.657589140134163	0.440269023081591	0.712039550669852	0.857381340667522	0.999963694668354	0.775197998044966	0.819484268348427	0.999977632400175	0.915686167223934	0.856708213627137	0.805780965982207	0.552748331601406	0.960707709145909	0.331609381609589	1	0.655953442555093	0.999991735277732	0.999995541626212	0.855776983177563	0.938327981931834	0.0626625253966878	0.999974644981928	0.999974378497213	0.999948185623694	0.999987262128526	0.999999547292182	0.618336893087149	0.999990225226671	0.999943357609524	0.999993091445956	0.999962625140676	0.999960349649373	0.860715906119122	0.999996423948573	0.769301888489742	0.999977998346167	1	0.999989234103762	0.99998991547877	0.999981698484999	0.999986162005794	0.158504107879183	0.999985714992993	0.999984080732201	0.999989910272055	0.999999637716467	0.999992070635473	1	0.99999086955575	0.999994024657002	0.999979294762274	0.999972584737608	0.87192322502801	0.99991038158371	0.684253002040271	0.820266592781515	0.967695302602773	0.996681601920703	0.999954662557589	0.999952623980642	0.999982499249933	0.207735223673314	0.999968402777461	0.961413578945581	0.811059374915333	0.99673717532936	0.999952843495361	0.955842006153467	0.999986406313421	0.999971275094646	0.9999760075744	0.929159703898594	0.999965846431491	0.74908692753553	0.746883172732136	0.99999318246211	0.932419237352906	0.999993800433397	0.999963713940627	0.999984600121045	0.248025553842628	0.982879590616383	0.894139936115754	0.728582398345448	0.93220320643616	0.999976762212688	0.999996629175037	0.995163457190886	0.999994404383094	0.913139799475249	0.989014137501115	0.708090673762903	0.698162803519052	0.972622222309258	0.891441066400441	0.979057468667842	0.999897468211821	0.9999936777084	0.223226343387619	0.949598155223644	0.846176814402808	0.656474642118667	0.885372543057384	0.998120350880135	0.972748728864332	0.946952353642819	0.977234344633471	0.818747811065165	0.999973321223022	0.448309005594698	0.999897235705174	0.658526030974759	0.727751558752314	0.999862165409328	0.999948531413442	0.590443415702122	0.723183609114894	0.608136357241034	0.40185298338847	0.632944469445667	0.766895704756202	1	0.709006034955535	0.729337494563718	0.555888169430212	0.847717861742564	0.805461485852419	0.992232126482601	0.999975805099194	0.927724021426027	0.999996312200706	0.162935112460008	0.999996214953133	0.93705719057733	0.80063320126358	0.97192540880604	0.999986674020806	0.798589882970153	0.999998646744617	0.999986948027264	0.267540168547789	0.999992110990345	0.51986292839639	0.634123058315452	0.999983303741555	0.99999428662826	0.755177109810971	0.597046922383508	0.483391698173979	0.283291742501574	0.550853320480684	0.667102213105283	0.999998853521537	0.607107512390385	0.67259390303556	0.577365879513906	0.999993145984952	1	0.825972848394496	0.900409811201219	0.0485726419631574	0.999947213727935	0.9999773948017	1	0.999995866764996	0.999964174771187	0.542777755208403	0.999980177848459	0.999989830569547	0.882591231468037	0.999990571697027	0.99998618300518	0.999990485442987	0.51839310888966	0.999974027032732	0.911196755677254	0.757616580754439	0.99999078973944	0.999996317499098	1	0.999998106050022	0.999981090579572	0.99999979641021	0.999978762891825	0.999997497710665	0.0734035081635294	0.999990509863215	0.999981108373585	0.999998805568106	1	0.999999315159193	0.908271998448621	0.999996148770859	0.999994374410122	0.999999386777286	0.999993843568785	0.0916478496803194	0.999967586802231	0.999974698071145	0.999992819765523	0.999999919323184	0.9999418635408	0.999998712164614	0.999997809353943	0.999977230465657	0.999992713643334	0.416205069498532	0.999968535478283	0.999987235203252	0.999998937387999	0.999988885286837	0.999984832822421	0.999991286060252	0.999997904194491	0.999998087679413	0.32812126410254	0.999995712229444	0.999996387583667	0.999996965581046	0.999997092124042	0.999991114757211	1	0.99999466220446	0.999994396631431	0.0782574681911381	0.0535525669843686	0.0274922244879749	0.0740698995741633	0.0993331368377777	0.606429431618809	0.0838491553160575	0.0964060300973983	0.999996870414058	0.999997214652585	0.999983705348242	0.999993707582552	0.99999536103402	0.999996131590622	0.999986159406608	0.999979009973648	0.999996937931899	0.999997603114109	0.951647217673802	0.999998889200693	0.999984870241098	0.999980509039065	0.999990458849227	0.738554718709262	0.999998182364375	0.999990809655115	0.999977587757838	0.99999520409311	0.999969546163065	1	0.999991143785547	0.999983315020432	0.999997283703375	0.999998381018993	0.999987438516518	0.999986793597685	17.7646	0.66975	3.87166666666667	6.903	13.39275	8.268	NA	4.03525	25.96225	0.0473333333333333	18.845	0.215333333333333	3.2254	9.61333333333333	12.3733333333333	38.343	1.80925	0	0	0.427333333333333	6.7626	20.5	2.481	3.1795	yes	nothing	nothing	nothing	69.7	0	XP_002283908.1|RVX21781.1	PREDICTED: armadillo repeat-containing protein LFR [Vitis vinifera] and 2 others|Armadillo repeat-containing protein LFR [Vitis vinifera]
13784	68	CHG	0.999956490798133	0.999981271994449	0.999996012125235	0.0181931174946421	0.999940400504223	0.999990611796339	0.730501765802328	0.999986525875657	0.0226754995791681	0.999994685320319	0.999998431523547	0.999975118292688	0.999961162278114	0.999992395640441	0.0471863944833683	0.999999968960266	0.999999988654523	0.999999997962454	0.99996220465268	0.999999776160784	0.999963694668354	0.99998551229728	0.999949161111341	0.999977632400175	1	0.00995609871946502	1	0.999839262055661	0.734920593306605	0.99999963549555	0.0153509942523668	0.999996451393306	0.999991735277732	0.999995541626212	0.999955149453784	0.999998960704614	0.0369984193705589	0.999974644981928	0.999974378497213	0.999948185623694	0.999987262128526	0.999999547292182	0.999996148804588	0.999990225226671	0.999943357609524	0.999993091445956	0.00952544058095845	0.999960349649373	1	0.697068636969915	0.999925217648301	0.0108621380977136	1	0.999989234103762	0.99998991547877	0.999981698484999	0.999986162005794	0.0216608804747365	0.999985714992993	0.999984080732201	0.999989910272055	0.999999637716467	0.999992070635473	1	0.99999086955575	0.999994024657002	0.0279768689405368	0.999972584737608	0.999964457486241	0.849242733112885	0.980775928630606	0.0334232422538529	0.999997923449719	0.999973369826568	0.999954662557589	0.999952623980642	0.999982499249933	0.0702783750798205	0.999968402777461	0.999983643353466	0.970114822737908	0.999991784090225	0.972362280640751	0.999985251266509	0.999986406313421	0.999971275094646	0.00354800308659829	0.00738418977539639	0.109288809276062	0.00229312757382445	1	0.00479037875787965	0.0124888956883485	0.0194097541887406	0.00516025570853111	0.00551922852197174	0.976220194921921	0.0136823110580835	0.00681520819500611	0.00186587184277719	0.00723984640140519	0.000661483254317226	0.0130845104846327	0.00366558801823454	0.0384753276121071	1	0.621333533082559	0.999978258352033	0.00667503651159301	0.999994591104827	0.99999796732747	0.948701161568916	0.999897468211821	0.9999936777084	0.0170509701271598	0.999987333563299	0.999910104571774	0.999992691332336	0.999986711577206	0.999960899981497	0.999998360714071	0.999889603008579	0.984073950906541	0.756322758126478	0.999973321223022	0.0122103305511601	0.999897235705174	0.999984894466255	0.999968773799744	0.9976808702856	0.999948531413442	0.0316399786700005	0.999998254747654	0.999988757269722	0.974094976676093	1	0.971840143263022	1	0.999976281852985	0.999965789759461	0.542710423209008	0.117868009269847	0.543387982112894	0.713754800758664	0.859057878887751	0.564119791037306	0.582376118183275	0.233192187691179	0.818130883609172	0.631594010548149	0.428086731227451	0.613434782398596	0.433351266329212	0.710580017258636	0.599086027602455	0.908437310797557	0.00462427358633436	0.999992110990345	0.99997483498586	0.999903545219701	0.999983303741555	0.99999428662826	0.0114422104383561	0.999924738481671	0.999996736261262	0.999988689331298	0.999997143516587	0.999993868921958	0.999998853521537	0.999984209597031	0.999973595009524	0.00720333607513733	0.0136230037300166	0.0285344558253157	0.00660334439756842	0.0070439831387743	0.94125309183686	0.0175531395556091	0.00819708921426868	0.00322035434247773	0.00936840202578844	0.00161349891202299	0.0161361493858731	0.00578875940247516	0.0422794915512987	0.999987991300796	0.999990571697027	0.99998618300518	0.999990485442987	0.0159445509187577	0.999974027032732	0.999993249513274	0.999996017130357	0.99999078973944	0.999996317499098	1	0.999998106050022	0.999981090579572	0.99999979641021	0.999978762891825	0.999997497710665	0.0267098819987853	0.999990509863215	0.999981108373585	0.999998805568106	1	0.999999315159193	0.999990263878704	0.999996148770859	0.999994374410122	0.999999386777286	0.999993843568785	0.052319593905145	0.999967586802231	0.999974698071145	0.999992819765523	0.999999919323184	0.9999418635408	0.999998712164614	0.999997809353943	0.999977230465657	0.999992713643334	0.0133731360756098	0.999968535478283	0.999987235203252	0.999998937387999	0.999988885286837	0.999984832822421	0.999991286060252	0.999997904194491	0.999998087679413	0.0150432101257413	0.999995712229444	0.999996387583667	0.999996965581046	0.999997092124042	0.999991114757211	1	0.99999466220446	0.999994396631431	0.0338988376284751	0.0159675586969622	0.00763670667041107	0.0185219827835432	0.00442352159033814	0.0321991935529569	0.0122917186561355	0.0714988595926489	0.999996870414058	0.999997214652585	0.999983705348242	0.999993707582552	0.99999536103402	0.999996131590622	0.999986159406608	0.999979009973648	0.999996937931899	0.999997603114109	0.99999196620531	0.999998889200693	0.999984870241098	0.999980509039065	0.999990458849227	0.999999663940757	0.999998182364375	0.999990809655115	0.999977587757838	0.99999520409311	0.999969546163065	1	0.999991143785547	0.999983315020432	0.999997283703375	0.999998381018993	0.999987438516518	0.999986793597685	NA	2.6285	0.089	0.93875	21.4605	0.2922	0.56975	6.45475	0.17475	34.028	0.146666666666667	0.122666666666667	1.9524	0.059	0	13.138	0.8605	0	0	0.208333333333333	0	0.278333333333333	0.1835	1.90225	yes	nothing	nothing	nothing	69.7	0	XP_002283908.1|RVX21781.1	PREDICTED: armadillo repeat-containing protein LFR [Vitis vinifera] and 2 others|Armadillo repeat-containing protein LFR [Vitis vinifera]
13784	70	CHG	0.737356020983752	0.961681781185273	0.694409044477106	0.379132477575723	0.682405666187266	0.694597655715201	0.75528675150584	0.999986525875657	0.928236387031185	0.410844014635557	0.851241954900139	0.261134999551158	0.999961162278114	0.65012305599148	0.664975939805184	0.999999968960266	0.517390695911954	0.999999997962454	0.983849738049979	0.313847220955315	0.94083152261096	0.813707676162819	0.420311279229835	0.999977632400175	1	0.943782177881453	1	0.999839262055661	1	0.689491478267012	1	0.961664886157624	0.999991735277732	0.898728251210311	0.999955149453784	0.999998960704614	1	0.877887230370135	0.999974378497213	0.820589073071383	0.999987262128526	0.928755104275606	0.999996148804588	0.999990225226671	0.994973749040105	0.999993091445956	0.975258073040613	0.999960349649373	1	0.999996423948573	0.999925217648301	0.999977998346167	1	0.999989234103762	0.99998991547877	0.999981698484999	0.999986162005794	0.999998511211837	0.999985714992993	0.999984080732201	0.999989910272055	0.999999637716467	0.999992070635473	1	0.99999086955575	0.999994024657002	0.972558124455057	0.999972584737608	0.999964457486241	0.99991038158371	0.657790633840965	0.999998081816644	0.964151133226995	0.999973369826568	0.908584543927521	0.999952623980642	0.999982499249933	0.999997366612758	0.854517404858161	0.999983643353466	0.776321112927597	0.999991784090225	0.951576783083698	0.999985251266509	0.999986406313421	0.999971275094646	0.903694422850578	0.988347006333568	0.873649337541875	0.360822139112319	0.814788467630848	0.99999318246211	0.999987635125645	0.999993800433397	0.845490801024327	0.999984600121045	0.947477917213521	0.537267770995084	0.999991901076244	0.467943315135989	0.929767421698432	0.999976762212688	0.990031251864055	0.999979185366576	0.999994404383094	1	0.999872601444417	0.647754023266109	0.999972420570454	0.882349077017007	0.99999796732747	0.79255832521468	0.995352190560973	0.9999936777084	0.999994051731248	0.829712249198265	0.944243292600392	0.748097508905971	0.999986711577206	0.847763018392242	0.999998360714071	0.999889603008579	0.918029009031724	0.999984320835149	0.656359574573168	1	0.958815682784197	0.999984894466255	0.912778160936877	0.981187437895872	0.999948531413442	1	0.816225105471006	0.998946770574945	0.725852008057121	1	0.949540060911336	1	0.999976281852985	0.996806403336974	0.710774924657053	1	0.798172810458114	0.999930613540863	0.713784275908819	0.995164286925315	0.979896549579039	0.999966067902458	0.859226770154329	0.888522708005388	0.77101689268807	0.999978301983196	0.786022909525542	0.999966353236697	0.999998646744617	0.844833900970735	0.900690968833002	0.44091853006517	0.897779742484049	0.303664739830229	0.999983303741555	0.69154692126494	0.583580990922402	0.999924738481671	0.56450499887924	0.999988689331298	0.999997143516587	0.352080504510356	0.985455174193939	0.889317534326671	0.490566863334275	0.90799047876259	0.999993145984952	0.844774905606931	0.999971795908327	0.999994126277219	1	0.999947213727935	0.938467380678385	1	0.999995866764996	0.862877362129168	1	0.999980177848459	0.944556679509494	0.999987991300796	0.999990571697027	0.99998618300518	0.999990485442987	0.929435526603674	0.730927013814035	0.999993249513274	0.701287187320463	0.99999078973944	0.999996317499098	1	0.999998106050022	0.999981090579572	0.99999979641021	0.999978762891825	0.999997497710665	0.999867060919966	0.999990509863215	0.999981108373585	0.999998805568106	1	0.999999315159193	0.999990263878704	0.999996148770859	0.999994374410122	0.999999386777286	0.999993843568785	0.869473902505118	0.774408272821223	0.999974698071145	0.776925299026125	0.999999919323184	0.9999418635408	0.999998712164614	0.999997809353943	0.999977230465657	0.999992713643334	0.980977474336197	0.999968535478283	0.999987235203252	0.999998937387999	0.999988885286837	0.999984832822421	0.999991286060252	0.999997904194491	0.999998087679413	0.999953599412029	0.999995712229444	0.999996387583667	0.98038973417459	0.999997092124042	0.999991114757211	1	0.99999466220446	0.999994396631431	0.704849026497832	0.934415913541616	0.700183761634187	0.999979256330036	0.899277921923846	1	0.999923811285805	0.957588144034409	0.999996870414058	0.999997214652585	0.999983705348242	0.902674304299215	0.99999536103402	0.999996131590622	0.999986159406608	0.937679149866434	0.999996937931899	0.999997603114109	0.99999196620531	0.999998889200693	0.999984870241098	0.999980509039065	0.808791204121159	0.999999663940757	0.999998182364375	0.873060689375361	0.999977587757838	0.99999520409311	0.999969546163065	1	0.999991143785547	0.999983315020432	0.999997283703375	0.999998381018993	0.999987438516518	0.999986793597685	25.8584	8.70425	7.76033333333333	7.42975	0.58025	12.6742	NA	6.90775	28.798	15.3663333333333	0	6.26566666666667	0.0072	13.7446666666667	2.03033333333333	16.708	26.58975	0	25	11.28	0	8.912	5.42675	0.304	yes	nothing	nothing	nothing	69.7	0	XP_002283908.1|RVX21781.1	PREDICTED: armadillo repeat-containing protein LFR [Vitis vinifera] and 2 others|Armadillo repeat-containing protein LFR [Vitis vinifera]
13784	71	CHH	0.999956490798133	0.999981271994449	0.999996012125235	0.999927971495487	0.749626169707131	0.0193347891529985	0.90740490093198	0.325784487089766	0.623961641714194	0.955718366493937	0.999998431523547	0.908401207297777	0.926253052128022	0.999992395640441	0.284407898943002	0.999999968960266	0.999999988654523	0.873558413523378	0.99996220465268	0.690975576936936	0.937398193725588	0.872936224122828	0.999949161111341	0.999977632400175	1	0.99373954593175	0.977826776121756	0.0716072556945656	1	0.602258255061197	0.870564084926894	0.999996451393306	0.999991735277732	0.999995541626212	0.999955149453784	0.999998960704614	0.50777056986263	0.999974644981928	0.999974378497213	0.999948185623694	0.999987262128526	0.946975859972355	0.999996148804588	0.999990225226671	0.999943357609524	0.999993091445956	0.999962625140676	0.920124563966305	0.0635399543272675	0.998389462161392	0.61974317097051	0.817815608897701	1	0.999989234103762	0.99998991547877	0.999981698484999	0.999986162005794	0.375719515493602	0.999985714992993	0.999984080732201	0.999989910272055	0.999999637716467	0.999992070635473	1	0.99999086955575	0.999994024657002	0.999979294762274	0.82138640879611	0.0348994749113411	0.96192492809502	0.410508799879951	0.677334308929041	0.969593097748873	0.999973369826568	0.944925126375865	0.949074673465426	0.999982499249933	0.346605441660234	0.999968402777461	0.999983643353466	0.901459946382888	0.999991784090225	0.765775426574632	0.958835773151827	0.932342299670067	0.999971275094646	0.775686593072479	0.02671079672752	0.927446302974433	0.351793716751757	0.626973863040862	0.911925314018225	0.999987635125645	0.888459645950315	0.902127551016221	0.999984600121045	0.300081983472101	0.999924898781037	0.999991901076244	0.850552583911483	0.999993050861515	0.695400594978179	0.909908948610607	0.877041060605994	0.999994404383094	0.143874682800455	0.994591732121657	0.772275529222216	0.995869081080347	0.999994591104827	0.99999796732747	0.999987135602738	0.999897468211821	0.958457817584101	0.714523033018019	0.989942207843868	0.917489022173903	0.999992691332336	0.999986711577206	0.999960899981497	0.999998360714071	0.999889603008579	0.891245951587533	0.104291450059543	0.557013605760791	0.305728543995907	0.19408496494322	0.195696948995319	0.0991461607729588	0.2717147317859	0.0807716467658264	0.526726555656414	0.0835904529242191	0.0662379015100635	0.144451529219478	0.164298459293491	0.228392039449146	0.253353972367278	0.198516181838414	0.0434440605707977	0.633626414605648	0.862379192338569	0.999919447378689	0.999930613540863	0.999975805099194	0.996242844007832	0.999996312200706	0.584071482595329	0.999996214953133	0.986038986562576	0.999973100000361	0.999978301983196	0.920506909422972	0.999966353236697	0.999998646744617	0.984539040170332	0.999955853007544	0.982012205511734	0.939614274853041	0.908848315814299	0.999983303741555	0.695871880910999	0.999988943837929	0.788267308896102	0.664972248298927	0.955673020435737	0.9534434515752	0.999993868921958	0.999998853521537	0.999984209597031	0.618747562158345	1	0.999993145984952	1	0.999971795908327	0.921177631000673	0.953693888108565	0.971002698572434	0.856595322856887	1	0.999995866764996	0.999964174771187	1	0.999980177848459	0.853047181197383	0.999987991300796	0.999990571697027	0.99998618300518	0.999990485442987	0.726013614972018	0.999974027032732	0.999993249513274	0.999996017130357	0.99999078973944	0.999996317499098	1	0.999998106050022	0.999981090579572	0.99999979641021	0.999978762891825	0.999997497710665	0.672221655024958	0.999990509863215	0.999981108373585	0.999998805568106	1	0.999999315159193	0.999990263878704	0.999996148770859	0.999994374410122	0.999999386777286	0.999993843568785	0.643034918470023	0.999967586802231	0.999974698071145	0.999992819765523	0.999999919323184	0.9999418635408	0.999998712164614	0.999997809353943	0.999977230465657	0.999992713643334	0.827454417981627	0.999968535478283	0.999987235203252	0.999998937387999	0.999988885286837	0.999984832822421	0.999991286060252	0.999997904194491	0.999998087679413	0.441378422272425	0.999995712229444	0.999996387583667	0.999996965581046	0.999997092124042	0.999991114757211	1	0.99999466220446	0.999994396631431	0.489318773540909	0.375947860925811	0.700812962600806	0.644172601875904	0.888401923081125	0.809128162410819	0.774891565133879	0.348832593055061	0.999996870414058	0.999997214652585	0.999983705348242	0.999993707582552	0.99999536103402	0.999996131590622	0.999986159406608	0.999979009973648	0.999996937931899	0.999997603114109	0.99999196620531	0.999998889200693	0.999984870241098	0.999980509039065	0.999990458849227	0.999999663940757	0.999998182364375	0.999990809655115	0.999977587757838	0.99999520409311	0.999969546163065	1	0.999991143785547	0.999983315020432	0.999997283703375	0.999998381018993	0.999987438516518	0.999986793597685	0.042	2.8875	0	0.03975	0	12.832	NA	3.3395	26.154	18.2426666666667	6.84833333333333	5.75466666666667	6.6318	11.6846666666667	0.557	28.9753333333333	2.2205	0	11.884	5.12833333333333	11.2652	8.912	7.49775	0.2645	yes	nothing	nothing	nothing	69.7	0	XP_002283908.1|RVX21781.1	PREDICTED: armadillo repeat-containing protein LFR [Vitis vinifera] and 2 others|Armadillo repeat-containing protein LFR [Vitis vinifera]
13784	75	CHH	0.450197594136132	0.890184904097684	0.999996012125235	0.867921710278841	0.825522166035161	0.494427299595283	0.999933170316441	0.340591110682419	0.927018231362023	0.978706655411513	0.999998431523547	0.999975118292688	0.999961162278114	0.999992395640441	0.198739452033011	0.981825312690462	0.999999988654523	0.924301430556713	0.99996220465268	0.999999776160784	0.999963694668354	0.99998551229728	0.999949161111341	0.999977632400175	0.685369018754693	0.187197468172911	0.157917555846532	0.999839262055661	0.492396871986369	0.99999963549555	0.228206000697798	0.274413770475543	0.370559930782018	0.557823869551128	0.570911600463069	0.463773164858127	0.919128532562403	0.274341655509941	0.397198960578313	0.194225955125869	0.414187793664336	0.766115247499439	0.348097295526483	0.478596674823397	0.267825624332859	0.999993091445956	0.5723107849178	0.549675778419738	1	0.866861953547867	0.999925217648301	0.599109083526636	0.788646280429098	0.999989234103762	0.99998991547877	0.999981698484999	0.999986162005794	0.75192732156545	0.999985714992993	0.999984080732201	0.786655059637163	0.999999637716467	0.999992070635473	0.959622872499372	0.99999086955575	0.978850473939777	0.757620225112958	0.712965401419963	0.721843589363979	0.99991038158371	0.57665410997015	0.776215720984607	0.837711328248911	0.946063476882104	0.999954662557589	0.999952623980642	0.998450895235213	0.365189212847474	0.903625185300009	0.963560891557834	0.764604789937356	0.973072059569995	0.999952843495361	0.930170669568873	0.999986406313421	0.877367856361813	0.9999760075744	0.244729412869775	0.892198262054005	0.125637243292527	1	0.99999318246211	0.999987635125645	0.86121668673561	0.999963713940627	0.999984600121045	0.0679048911163316	0.999924898781037	0.999991901076244	0.999964250931356	0.999993050861515	0.735667270638257	0.999996629175037	0.999979185366576	0.999994404383094	0.218364440082319	0.872205230953544	0.103401634672909	0.999972420570454	0.999994591104827	0.99999796732747	0.801373838288788	0.983597372112685	0.9999936777084	0.0533373294486309	0.999987333563299	0.999910104571774	0.999992691332336	0.999986711577206	0.671164259271514	0.999998360714071	0.987526675090416	0.999993354412728	0.567251266613641	0.999973321223022	0.269619653279803	0.308531633061203	0.419794224469909	0.559624872709678	0.569095533024256	0.484259969986432	0.935011191702674	0.328846226492393	0.443500187808788	0.228322927915563	0.437669203783837	0.745836473728999	0.390500584707605	0.506315872894153	0.309651265591543	0.377259396265374	0.884361458528744	0.903774662765763	0.99855210921015	0.999975805099194	0.999914534669278	0.999996312200706	0.238785462836126	0.955096854721912	0.989668134200451	0.84390517633412	0.999978301983196	0.982201650222121	0.990057846880059	0.999998646744617	0.939182191466246	0.163724264158293	0.237605338453526	0.33753861955521	0.527118245798395	0.565093755149959	0.410304303513812	0.999988943837929	0.240779094171545	0.370318931417591	0.171694568229871	0.393038251040246	0.74292959199358	0.314629680128891	0.45415936831373	0.246664114748418	1	0.999993145984952	1	0.999971795908327	0.999994126277219	0.0914286346123751	0.999947213727935	0.9999773948017	1	0.999995866764996	0.863948853583616	1	0.999980177848459	0.999989830569547	0.999987991300796	0.999990571697027	0.99998618300518	0.999990485442987	0.0900395300506275	0.999974027032732	0.999993249513274	0.999996017130357	0.99999078973944	0.999996317499098	1	0.999998106050022	0.999981090579572	0.99999979641021	0.999978762891825	0.999997497710665	0.117611911220136	0.999990509863215	0.999981108373585	0.999998805568106	1	0.999999315159193	0.999990263878704	0.999996148770859	0.999994374410122	0.999999386777286	0.999993843568785	0.211498017548075	0.999967586802231	0.999974698071145	0.999992819765523	0.999999919323184	0.9999418635408	0.999998712164614	0.999997809353943	0.999977230465657	0.999992713643334	0.205887156013832	0.999968535478283	0.999987235203252	0.999998937387999	0.999988885286837	0.999984832822421	0.999991286060252	0.999997904194491	0.999998087679413	0.16256279698683	0.999995712229444	0.999996387583667	0.999996965581046	0.999997092124042	0.999991114757211	1	0.99999466220446	0.999994396631431	0.0761106312921171	0.119988847877824	0.0573271002012907	0.137740904864282	0.346791113925808	0.118522037039042	0.165578512673905	0.0763368067901201	0.999996870414058	0.999997214652585	0.999983705348242	0.999993707582552	0.99999536103402	0.999996131590622	0.999986159406608	0.999979009973648	0.999996937931899	0.999997603114109	0.99999196620531	0.999998889200693	0.999984870241098	0.999980509039065	0.999990458849227	0.999999663940757	0.999998182364375	0.999990809655115	0.999977587757838	0.99999520409311	0.999969546163065	1	0.999991143785547	0.999983315020432	0.999997283703375	0.999998381018993	0.999987438516518	0.999986793597685	4.4458	24.33025	12.3416666666667	6.863	0	0.015	NA	2.37325	27.049	0.0473333333333333	0	0.108666666666667	8.243	2.096	1.01533333333333	36.4446666666667	0	0.145666666666667	0	0.427333333333333	8.492	0	2.481	0.152	yes	nothing	nothing	nothing	69.7	0	XP_002283908.1|RVX21781.1	PREDICTED: armadillo repeat-containing protein LFR [Vitis vinifera] and 2 others|Armadillo repeat-containing protein LFR [Vitis vinifera]
13784	76	CHH	0.749158613751191	0.332875523794112	0.679882118505351	0.576148529021305	0.470111438438177	0.277843974811314	0.799038569430541	0.512938337357688	0.305382495370216	0.272898290317804	0.644636576969472	0.310146826664611	0.302912034337748	0.285199724515753	0.99988754619489	0.347880848513005	0.326311625116588	0.185584023324669	0.508038496062153	0.165971967118497	0.337849381996328	0.600606285769724	0.234337278159882	0.834037178616021	1	0.999879604916308	0.981844260201848	0.791355762201143	1	0.99999963549555	0.0423965218065665	0.770178888169129	0.999991735277732	0.882218943681372	0.801690613665199	0.78013373700389	0.463199974671883	0.891065960329494	0.824244108995532	0.65515378886252	0.999987262128526	0.663991252346528	0.841178945291223	0.999990225226671	0.743419412619628	0.904254510110755	0.94553599327971	0.964295444705566	1	0.692444782405616	0.999925217648301	0.00376907008727787	1	0.999989234103762	0.99998991547877	0.999981698484999	0.999986162005794	0.101375431807773	0.999985714992993	0.999984080732201	0.999989910272055	0.999999637716467	0.999992070635473	1	0.99999086955575	0.999994024657002	0.999979294762274	0.999972584737608	0.865005066322187	0.99991038158371	0.999996866979831	0.0350741715859214	0.828972744594326	0.999973369826568	0.929461762414235	0.866011429181627	0.851520443976443	0.418011777158675	0.949996944814328	0.895685754678048	0.730690126462238	0.999991784090225	0.756699439471642	0.908494806112346	0.999986406313421	0.81142809913389	0.9999760075744	0.929380009145813	0.945776215353507	0.999971945832348	0.0190868968805994	0.883075738862879	0.999987635125645	0.982695364780246	0.908936706037413	0.897700696985625	0.318309921819344	0.979005037941741	0.933465696992293	0.805861390192117	0.999993050861515	0.824007915971927	0.964341005392574	0.999979185366576	0.881739439195661	0.964379058829136	0.877639592183955	0.999978258352033	0.0103289263610746	0.910647937199218	0.99999796732747	0.978898993993451	0.911468310368679	0.924969080567638	0.243122734650868	0.984064527841951	0.941735508068255	0.817311398751198	0.999986711577206	0.837216294117235	0.987274079116567	0.999889603008579	0.892682283948414	0.700241967512016	0.98960335747128	0.00308249345124008	0.999897235705174	0.999984894466255	0.999968773799744	0.999862165409328	0.999948531413442	0.121574415896759	0.999998254747654	0.999988757269722	0.999987472874852	1	0.999942370492236	1	0.998161889873227	0.999965789759461	0.86715088964648	0.0658848284926724	0.568056383866465	0.939439420176575	0.634622824149507	0.590149840137542	0.607577466396825	0.58452656518929	0.706759954227712	0.655116846351744	0.443099913620458	0.804639946593303	0.459828104167611	0.650791107551185	0.917864837509084	0.54362442149979	0.0120402829911717	0.999992110990345	0.99997483498586	0.999903545219701	0.999983303741555	0.99999428662826	0.23841177861612	0.999924738481671	0.999996736261262	0.999988689331298	0.999997143516587	0.999993868921958	0.999998853521537	0.999984209597031	0.999973595009524	0.00320959045612528	0.0234654606251135	0.00261568070207708	0.00287427648106255	0.00288002797184234	0.391878989654817	0.00269789774901544	0.00313463778688511	0.00100214624878937	0.0119763925999034	0.000447235732321024	0.00438559953332997	0.0155643136233779	0.00127026253754704	0.999987991300796	0.999990571697027	0.99998618300518	0.999990485442987	0.0905917438801318	0.999974027032732	0.999993249513274	0.999996017130357	0.99999078973944	0.999996317499098	1	0.999998106050022	0.999981090579572	0.99999979641021	0.999978762891825	0.999997497710665	0.290915292835343	0.999990509863215	0.999981108373585	0.999998805568106	1	0.999999315159193	0.999990263878704	0.999996148770859	0.999994374410122	0.999999386777286	0.999993843568785	0.0975626481801101	0.999967586802231	0.999974698071145	0.999992819765523	0.999999919323184	0.9999418635408	0.999998712164614	0.999997809353943	0.999977230465657	0.999992713643334	0.0826720418026046	0.999968535478283	0.999987235203252	0.999998937387999	0.999988885286837	0.999984832822421	0.999991286060252	0.999997904194491	0.999998087679413	0.0858563922448182	0.999995712229444	0.999996387583667	0.999996965581046	0.999997092124042	0.999991114757211	1	0.99999466220446	0.999994396631431	0.0996873890351271	0.087723859723538	0.0506394044194264	0.194370477547334	0.037875707789637	0.111883916787013	0.261640509304603	0.0603687885020392	0.999996870414058	0.999997214652585	0.999983705348242	0.999993707582552	0.99999536103402	0.999996131590622	0.999986159406608	0.999979009973648	0.999996937931899	0.999997603114109	0.99999196620531	0.999998889200693	0.999984870241098	0.999980509039065	0.999990458849227	0.999999663940757	0.999998182364375	0.999990809655115	0.999977587757838	0.99999520409311	0.999969546163065	1	0.999991143785547	0.999983315020432	0.999997283703375	0.999998381018993	0.999987438516518	0.999986793597685	NA	12.03225	0.0893333333333333	7.60075	8.58675	5.9084	0.7675	14.927	7.65975	58.175	0.154666666666667	5.147	10.0568	0.059	0	33.7963333333333	0.87425	0	0	3.33333333333333	0	0.278333333333333	5.6625	0	yes	nothing	nothing	nothing	69.7	0	XP_002283908.1|RVX21781.1	PREDICTED: armadillo repeat-containing protein LFR [Vitis vinifera] and 2 others|Armadillo repeat-containing protein LFR [Vitis vinifera]
13784	83	CHH	0.999956490798133	0.612964775068461	0.999996012125235	0.990528066941627	0.851304855212634	0.165649788102091	0.797910783163249	0.069256730719109	0.570303845165907	0.731984904826497	0.999998431523547	0.862012192684249	0.999961162278114	0.999992395640441	0.287685081280931	0.999999968960266	0.999999988654523	0.999999997962454	0.99996220465268	0.89906911288411	0.999963694668354	0.832881301733013	0.513149280307668	0.667927303097487	1	0.999879604916308	0.895625914791032	0.210541774256137	0.860210568721264	0.100466563883036	0.61569967923409	0.778672088002999	0.999991735277732	0.922454692069576	0.999955149453784	0.999998960704614	0.332578798259508	0.999974644981928	0.999974378497213	0.999948185623694	0.999987262128526	0.935882434103462	0.999996148804588	0.889065214526779	0.584268240943971	0.703613153571556	0.863044401343755	0.923916684190822	0.965069424105319	0.947617935223294	0.993806557299946	0.999977998346167	1	0.999989234103762	0.99998991547877	0.999981698484999	0.999986162005794	0.999998511211837	0.999985714992993	0.999984080732201	0.836820146773819	0.999999637716467	0.999992070635473	1	0.99999086955575	0.999994024657002	0.999979294762274	0.907914308462459	0.233475817213297	0.880140369686956	0.115335407597308	0.635255482948129	0.780618089957706	0.999973369826568	0.913787249941754	0.999952623980642	0.999982499249933	0.355980281296037	0.999968402777461	0.999983643353466	0.999995487814491	0.999991784090225	0.948432861140477	0.999985251266509	0.905942103757682	0.604733448498831	0.9999760075744	0.374104447252778	0.995548210934955	0.209747542325075	0.822807672565044	0.93266051492714	0.999987635125645	0.999993800433397	0.999963713940627	0.999984600121045	0.519705683696852	0.999924898781037	0.999991901076244	0.999964250931356	0.999993050861515	0.999976762212688	0.999996629175037	0.999979185366576	0.800351015674992	0.441103871763802	0.999872601444417	0.263684580692398	0.890044644656406	0.986475236224505	0.987175058650886	0.999987135602738	0.947603436231322	0.9999936777084	0.608512750188959	0.953830614314961	0.999910104571774	0.846113436023091	0.999986711577206	0.999960899981497	0.999998360714071	0.999889603008579	0.854703258484596	0.559844300984745	0.999973321223022	0.778773247778053	0.756699110163097	0.345166133302582	0.483186481924331	0.298965164634499	0.380298327153124	0.968912231217357	0.258656331503019	0.619599009608822	0.174428460794132	0.37108798585515	0.517403240950793	0.323543343191221	0.664787372605717	0.890148094754943	0.359894997211204	0.921909107340392	0.998655957148037	0.949722870703295	0.999975805099194	0.882610319915839	0.975129936741057	0.701615472073307	0.901214867369052	0.99999683950779	0.759700021920315	0.958748901643804	0.999986674020806	0.926122783054955	0.999998646744617	0.882974505367189	0.695533570671749	0.783172632780333	0.250885218391708	0.421802928432635	0.228927396820323	0.28014718950764	0.879931506944754	0.16165403992178	0.570117326184459	0.113455469579022	0.305890866089395	0.4265921215889	0.235141205471117	0.638864309823603	0.958611001256493	1	0.794967839397269	1	0.844491648844517	0.901084483667268	0.979672098295991	0.76274261450981	0.9999773948017	0.667894218795804	0.923890276988078	0.999964174771187	0.837398992994968	0.999980177848459	0.999989830569547	0.999987991300796	0.999990571697027	0.99998618300518	0.999990485442987	0.953266521797726	0.999974027032732	0.999993249513274	0.999996017130357	0.99999078973944	0.999996317499098	1	0.999998106050022	0.999981090579572	0.99999979641021	0.999978762891825	0.999997497710665	0.40659751267721	0.999990509863215	0.999981108373585	0.999998805568106	1	0.999999315159193	0.999990263878704	0.999996148770859	0.999994374410122	0.999999386777286	0.999993843568785	0.682903515413727	0.999967586802231	0.999974698071145	0.999992819765523	0.999999919323184	0.9999418635408	0.999998712164614	0.999997809353943	0.999977230465657	0.999992713643334	0.368425315180719	0.999968535478283	0.999987235203252	0.999998937387999	0.999988885286837	0.999984832822421	0.999991286060252	0.999997904194491	0.999998087679413	0.467545918362876	0.999995712229444	0.999996387583667	0.999996965581046	0.999997092124042	0.999991114757211	1	0.99999466220446	0.999994396631431	0.33045174823761	0.694917166737702	0.262984620679392	0.457410133865678	0.679121060895296	0.399675707109114	0.813008596839314	0.999996887020117	0.999996870414058	0.999997214652585	0.999983705348242	0.999993707582552	0.99999536103402	0.999996131590622	0.999986159406608	0.999979009973648	0.999996937931899	0.999997603114109	0.99999196620531	0.999998889200693	0.999984870241098	0.999980509039065	0.999990458849227	0.999999663940757	0.999998182364375	0.915991969379948	0.999977587757838	0.99999520409311	0.999969546163065	1	0.999991143785547	0.999983315020432	0.999997283703375	0.999998381018993	0.999987438516518	0.999986793597685	0.042	0	10.733	0.03975	1.42375	6.1152	NA	3.17075	26.6015	11.268	9.312	0.108666666666667	8.2214	0.0893333333333333	0.557	23.37	0	3.348	0	0.427333333333333	6.7142	0	4.551	11.10475	yes	nothing	nothing	nothing	69.7	0	XP_002283908.1|RVX21781.1	PREDICTED: armadillo repeat-containing protein LFR [Vitis vinifera] and 2 others|Armadillo repeat-containing protein LFR [Vitis vinifera]
13784	86	CHH	0.712369679184202	0.249874179574113	0.999996012125235	0.406488797754734	0.86827879714089	0.999990611796339	0.269904621754947	0.999986525875657	0.785328054577733	0.999994685320319	0.999998431523547	0.999975118292688	0.999961162278114	0.922065296109852	0.483408774328356	0.999999968960266	0.999999988654523	0.999999997962454	0.99996220465268	0.999999776160784	0.999963694668354	0.829545092402284	0.999949161111341	0.76259280882596	0.722911496210856	0.964562634026505	0.98323780428149	0.619941465719392	0.811125144345458	0.442024667173972	1	0.557107797016667	0.654705705664093	0.957985888752431	0.943562866215819	0.999998960704614	1	0.532945892299474	0.999974378497213	0.427140262439189	0.598591465034585	0.444227048459125	0.660637059071287	0.999990225226671	0.520389545822983	0.261601659448056	0.973950794934161	0.523353212547141	0.170258753883222	0.999996423948573	0.098641011480815	0.766070862219153	0.165336565541834	0.288274517433154	0.574357814232154	0.66037410147191	0.993154500466193	0.757516269780764	0.177676143212041	0.999984080732201	0.123271198782974	0.247539581820804	0.12185828421327	0.245074456146494	0.99999086955575	0.189994799195008	0.438654196779629	0.892363746639006	0.999964457486241	0.309084703912282	0.978714482607742	0.781040351337882	0.999997923449719	0.999973369826568	0.999954662557589	0.999952623980642	0.935523306931897	0.502866500468083	0.999968402777461	0.999983643353466	0.999995487814491	0.999991784090225	0.999952843495361	0.999985251266509	0.860109549419419	0.999971275094646	0.736339968308635	0.334798635195735	0.999965846431491	0.184698584464441	0.954717946377141	0.27309967259376	0.362758906785232	0.607964214420898	0.646768763014011	0.966165955125003	1	0.235904662230204	0.89513842759818	0.176379342417826	0.31035856295108	0.16695294772286	0.358157007865462	0.97573018508545	0.238725750147261	0.823767465499288	0.565894318166931	0.636443816171786	0.999972420570454	0.732911266331783	0.831524970907769	0.999987135602738	0.99568185747317	0.9999936777084	0.825386792696158	0.738312938287981	0.999910104571774	0.602229682053251	0.771214714107016	0.63725267098708	0.846075292047339	0.999889603008579	0.697911016943128	0.217324453647297	0.990718463593707	0.682016961846535	0.999897235705174	0.999984894466255	0.971905164328475	0.999862165409328	0.8278762217717	0.414647598117581	0.999998254747654	0.956777754388665	0.999987472874852	1	0.999942370492236	1	0.715306217405193	0.999965789759461	0.10254070051615	0.772760022401102	0.170466654825069	0.240718709659468	0.378635634410598	0.437596018014596	0.790589663155357	0.91924844562053	0.129797064472031	0.710979158459279	0.0921031921383824	0.19146416098422	0.0808949116321428	0.228038238649895	0.784191823570085	0.135407858322736	0.552484697184913	0.999992110990345	0.99997483498586	0.985319552018871	0.999983303741555	0.786629149292206	0.233640091994327	0.999924738481671	0.989973999133026	0.999988689331298	0.999997143516587	0.999993868921958	0.999998853521537	0.66729811851937	0.999973595009524	0.680595140615062	0.72499343016511	1	0.999971795908327	0.999994126277219	1	0.649459641111805	0.9999773948017	0.582690093608929	0.725126776890563	0.596385141232254	0.786894080326658	0.999980177848459	0.645241823547802	0.999987991300796	0.999990571697027	0.99998618300518	0.964230080335569	0.298211514042135	0.999974027032732	0.999993249513274	0.999996017130357	0.99999078973944	0.999996317499098	1	0.938323137396122	0.999981090579572	0.99999979641021	0.999978762891825	0.999997497710665	0.352352680571699	0.999990509863215	0.999981108373585	0.999998805568106	1	0.999999315159193	0.999990263878704	0.999996148770859	0.999994374410122	0.999999386777286	0.999993843568785	0.675809160557478	0.999967586802231	0.999974698071145	0.999992819765523	0.999999919323184	0.9999418635408	0.999998712164614	0.999997809353943	0.999977230465657	0.999992713643334	0.638931756198633	0.999968535478283	0.999987235203252	0.999998937387999	0.999988885286837	0.999984832822421	0.999991286060252	0.999997904194491	0.999998087679413	0.999953599412029	0.999995712229444	0.999996387583667	0.924761127656866	0.999997092124042	0.999991114757211	1	0.99999466220446	0.999994396631431	0.242866276293652	0.87787796290045	0.209195471639498	0.309344595291193	0.204180123458846	0.368484903768307	0.999923811285805	0.25059792867777	0.999996870414058	0.999997214652585	0.999983705348242	0.999993707582552	0.99999536103402	0.999996131590622	0.999986159406608	0.999979009973648	0.999996937931899	0.999997603114109	0.99999196620531	0.999998889200693	0.999984870241098	0.999980509039065	0.999990458849227	0.999999663940757	0.931827460625942	0.999990809655115	0.999977587757838	0.99999520409311	0.999969546163065	1	0.999991143785547	0.999983315020432	0.999997283703375	0.999998381018993	0.999987438516518	0.999986793597685	NA	9.43275	19.0806666666667	0.9385	15.074	6.641	0.749	18.27525	0.083	25.0793333333333	0.154666666666667	0.122666666666667	4.1676	2.96	7.74366666666667	8.51233333333333	0	6.89666666666667	0	0.208333333333333	0.0362	0.278333333333333	7.77275	0	yes	nothing	nothing	nothing	69.7	0	XP_002283908.1|RVX21781.1	PREDICTED: armadillo repeat-containing protein LFR [Vitis vinifera] and 2 others|Armadillo repeat-containing protein LFR [Vitis vinifera]
13784	87	CHH	0.999956490798133	0.322891066366249	0.909439142856377	0.153267408172482	0.785776749354533	0.999990611796339	0.186403964819046	0.820380907379839	0.943075117797863	0.242251016205111	0.55500873379121	0.187382487456032	0.3629660608683	0.999992395640441	0.969070430732945	0.6348623053506	0.531376142638674	0.176481838034791	0.538557773571318	0.481467015726595	0.294004882901167	0.542439468773927	0.293847592352205	0.48248885057296	1	0.27223497041152	0.968970929542011	0.999839262055661	0.322792411776105	0.990289334179266	1	0.379161089560401	0.733174843548486	0.311568381796883	0.522853841041775	0.999998960704614	1	0.835931285953046	0.708591846638231	0.290963097510871	0.722270300058039	0.695847586135378	0.427883267139563	0.751177727123488	0.455203655979432	0.670220285540283	0.999962625140676	0.714304340796737	0.280318965510943	0.999996423948573	0.869486661256121	0.678599105694639	1	0.999989234103762	0.99998991547877	0.999981698484999	0.866099603350993	0.36500890070842	0.999985714992993	0.999984080732201	0.999989910272055	0.999999637716467	0.999992070635473	1	0.99999086955575	0.999994024657002	0.4381416688067	0.999972584737608	0.907869763368392	0.502783969484624	0.999996866979831	0.999998081816644	0.5452456872379	0.89604403111695	0.490594218629405	0.70284094545376	0.999982499249933	0.999997366612758	0.964855158795304	0.877899224070806	0.452637476342584	0.878013290481999	0.868914028807396	0.619665539280473	0.913914327931307	0.638538953524072	0.469895793389687	0.135178161938546	0.999965846431491	0.543149632470699	0.455281050892346	0.99999318246211	0.999987635125645	0.999993800433397	0.999963713940627	0.437494875015995	0.257254210447442	0.929972642964793	0.999991901076244	0.999964250931356	0.999993050861515	0.908553927422887	0.999996629175037	0.93094847344882	0.999994404383094	0.797896639925238	0.52929674739977	0.999978258352033	0.999972420570454	0.579788469022712	0.906883808234169	0.502815272754544	0.730360431557005	0.9999936777084	0.966458820389644	0.967208946630829	0.879605786560038	0.480354652447347	0.890665510742037	0.877501342103671	0.658237208540199	0.921379572190746	0.657762045529508	0.177420098061484	0.788656325953227	0.903085047226451	0.202547719476476	0.50971497971483	0.136236532654257	0.295959609814017	0.999948531413442	0.959783691268205	0.573064766377121	0.47294845085398	0.13415766593213	0.469711890218509	0.410581711489058	0.247085438415583	0.48386581854021	0.237010942064479	0.580838557671816	0.49354135130152	0.999919447378689	0.999930613540863	0.999975805099194	0.999914534669278	0.48631139674073	0.317607929975422	0.918398049695075	0.99999683950779	0.999973100000361	0.977248209360711	0.895471519468633	0.999966353236697	0.912008319793566	0.999986948027264	0.999955853007544	0.788190587674437	0.99997483498586	0.751606962249544	0.950473365185161	0.99999428662826	0.964719138189043	0.999924738481671	0.999996736261262	0.698231201838452	0.999997143516587	0.999993868921958	0.85205684248671	0.999984209597031	0.910481275086642	0.61030035188589	0.916168779357245	0.598397007585251	0.798907566491455	0.999994126277219	1	0.999947213727935	0.917873751894356	0.549445142379864	0.984639366024497	0.975735101916705	0.676313202320048	0.999980177848459	0.717420659623332	0.999987991300796	0.999990571697027	0.99998618300518	0.667152499744477	0.305990773639777	0.999974027032732	0.999993249513274	0.999996017130357	0.99999078973944	0.999996317499098	1	0.999998106050022	0.999981090579572	0.99999979641021	0.999978762891825	0.999997497710665	0.601709971008821	0.999990509863215	0.999981108373585	0.999998805568106	1	0.999999315159193	0.999990263878704	0.999996148770859	0.999994374410122	0.999999386777286	0.751239334089365	0.254808717218354	0.999967586802231	0.999974698071145	0.999992819765523	0.999999919323184	0.9999418635408	0.999998712164614	0.999997809353943	0.999977230465657	0.999992713643334	0.397094370524979	0.999968535478283	0.999987235203252	0.999998937387999	0.999988885286837	0.999984832822421	0.999991286060252	0.999997904194491	0.999998087679413	0.999953599412029	0.999995712229444	0.999996387583667	0.652362208085427	0.999997092124042	0.999991114757211	0.790090276576049	0.99999466220446	0.924146416799704	0.709882655513964	0.559265647340852	0.237607927789421	0.604575949987775	0.607294266238353	0.344535324819925	0.650019074235047	0.356683464039479	0.999996870414058	0.999997214652585	0.999983705348242	0.999993707582552	0.99999536103402	0.999996131590622	0.999986159406608	0.999979009973648	0.999996937931899	0.999997603114109	0.99999196620531	0.999998889200693	0.999984870241098	0.999980509039065	0.999990458849227	0.999999663940757	0.999998182364375	0.999990809655115	0.999977587757838	0.99999520409311	0.999969546163065	1	0.999991143785547	0.999983315020432	0.999997283703375	0.999998381018993	0.999987438516518	0.999986793597685	NA	16.93275	0.089	8.0365	0	7.458	16.904	0.1775	13.2115	25.1086666666667	0.117333333333333	1.96066666666667	0.0474	0.377	18.239	9.497	2.72025	1.55366666666667	0	1.971	3.6952	0.120666666666667	4.10575	0.49025	yes	nothing	nothing	nothing	69.7	0	XP_002283908.1|RVX21781.1	PREDICTED: armadillo repeat-containing protein LFR [Vitis vinifera] and 2 others|Armadillo repeat-containing protein LFR [Vitis vinifera]
13784	89	CHH	0.75914277167384	0.756284921466311	0.853319558275998	0.595779322497226	0.999940400504223	0.999990611796339	0.542817124659637	0.584671262942763	1	0.96390595490818	0.764921096528411	0.624498498839953	0.725710756113602	0.999992395640441	0.265431521256078	0.808576623910596	0.987865694695086	0.999999997962454	0.733558910463372	0.722453601125041	0.771392854852292	0.932812244688293	0.656058549348817	0.999977632400175	0.332302207841184	0.999879604916308	0.560984732121284	0.83531480753009	1	0.99999963549555	0.732800992831169	0.421547530746041	0.999991735277732	0.999995541626212	0.999955149453784	0.999998960704614	0.0338396795219172	0.999974644981928	0.999974378497213	0.999948185623694	0.999987262128526	0.999999547292182	0.999996148804588	0.999990225226671	0.999943357609524	0.356458259378171	0.999962625140676	0.5971614750378	0.816251822200571	0.999996423948573	0.999925217648301	0.735283064227469	0.499799414929887	0.999989234103762	0.99998991547877	0.999981698484999	0.999986162005794	0.0239804487498884	0.999985714992993	0.999984080732201	0.999989910272055	0.999999637716467	0.999992070635473	1	0.99999086955575	0.999994024657002	0.219190553022036	0.93296839945736	0.739903975372493	0.21331310107736	0.202733761165175	0.905207528625613	0.999997923449719	0.372396501909631	0.201796542284642	0.313031455650475	0.726835940669397	0.663851122785056	0.371924817103321	0.649831539116321	0.650076924895493	0.323025075317251	0.268043678711421	0.347144244363821	0.522298695060725	0.244889324279934	0.417761328727443	0.705370363345386	0.999965846431491	0.999971945832348	0.580442257567963	0.282168943874613	0.999987635125645	0.999993800433397	0.999963713940627	0.966116433856422	0.0152181797118378	0.999924898781037	0.999991901076244	0.827346153046866	0.999993050861515	0.999976762212688	0.999996629175037	0.999979185366576	0.999994404383094	0.959975404115627	0.389367381381587	0.388575972433203	0.999972420570454	0.985670655622563	0.596976768756354	0.389032163845403	0.535923854564048	0.923108606607406	0.332580806795225	0.6173189223973	0.85134093135696	0.870739358779158	0.53981481944402	0.48922273535666	0.587365048244585	0.757157047570836	0.448602217006063	0.690629806244217	0.659533720143746	1	0.774549808810318	0.81970160861374	0.660267955485694	0.743568035386543	0.999948531413442	0.174051749858452	0.861606558139731	0.999988757269722	0.999987472874852	0.760416735628962	0.766639823491873	0.799567752948809	0.966867771517214	0.690223596662551	0.999971161350269	0.524353102393074	0.257381447938535	0.999930613540863	0.999975805099194	0.999914534669278	0.888389321565256	0.0135984650478312	0.999996214953133	0.981268828601359	0.699486450584267	0.999978301983196	0.999986674020806	0.999966353236697	0.947160593244468	0.999986948027264	0.588422214157767	0.316765704347455	0.99997483498586	0.999903545219701	0.999983303741555	0.99999428662826	0.0107277307361388	0.999924738481671	0.999996736261262	0.94191740823646	0.999997143516587	0.999993868921958	0.999998853521537	0.999984209597031	0.999973595009524	1	0.740481628847204	0.676142874885794	0.756924807877078	0.999994126277219	0.318930728223201	0.828797351319999	0.9999773948017	1	0.752429309883508	0.765746932127728	0.788321965920342	0.996415603741462	0.673780063157984	0.513972938546025	0.402854792558235	0.529547440200386	0.974437799287446	0.655784775289045	0.600395321129693	0.923631108267545	0.999996017130357	0.520585922942258	0.50483950700968	0.518815410372935	0.851207717394955	0.431600703329247	0.99999979641021	0.999978762891825	0.999997497710665	0.0261472084577529	0.999990509863215	0.999981108373585	0.999998805568106	1	0.999999315159193	0.999990263878704	0.999996148770859	0.999994374410122	0.999999386777286	0.999993843568785	0.00873806178500672	0.999967586802231	0.999974698071145	0.999992819765523	0.999999919323184	0.9999418635408	0.999998712164614	0.999997809353943	0.999977230465657	0.999992713643334	0.0184365106276789	0.999968535478283	0.999987235203252	0.999998937387999	0.999988885286837	0.999984832822421	0.999991286060252	0.999997904194491	0.999998087679413	0.125622261373484	0.999995712229444	0.999996387583667	0.999996965581046	0.999997092124042	0.999991114757211	1	0.99999466220446	0.999994396631431	0.0212244692200315	0.0803700261251368	0.0994852647951867	0.0213004479747065	0.012047101493317	0.0281069050020966	0.048082927143751	0.0112625780413861	0.999996870414058	0.999997214652585	0.999983705348242	0.999993707582552	0.99999536103402	0.999996131590622	0.999986159406608	0.999979009973648	0.999996937931899	0.999997603114109	0.99999196620531	0.999998889200693	0.999984870241098	0.999980509039065	0.999990458849227	0.999999663940757	0.999998182364375	0.999990809655115	0.999977587757838	0.99999520409311	0.999969546163065	1	0.999991143785547	0.999983315020432	0.999997283703375	0.999998381018993	0.999987438516518	0.999986793597685	NA	2.6285	0.089	25.132	0.35725	15.4542	13.186	0.11025	0.083	25.1586666666667	28.9976666666667	0.122666666666667	0.0356	0.059	7.421	37.2433333333333	0.8605	4.096	10.837	0.208333333333333	0.7444	0.278666666666667	5.3905	0	yes	nothing	nothing	nothing	69.7	0	XP_002283908.1|RVX21781.1	PREDICTED: armadillo repeat-containing protein LFR [Vitis vinifera] and 2 others|Armadillo repeat-containing protein LFR [Vitis vinifera]
13784	94	CG	0.999956490798133	0.999981271994449	0.999996012125235	0.999927971495487	0.999940400504223	0.999990611796339	0.999933170316441	0.832881597406348	1	0.999994685320319	0.999998431523547	0.999975118292688	0.999961162278114	0.693947636683746	0.99988754619489	0.999999968960266	0.999999988654523	0.999999997962454	0.99996220465268	0.999999776160784	0.999963694668354	0.867971462301422	0.94518233361015	0.999977632400175	1	0.999879604916308	1	0.999839262055661	1	0.698666124091309	1	0.999996451393306	0.999991735277732	0.999995541626212	0.998075385355777	0.544975978827808	1	0.999974644981928	0.996854889213312	0.999948185623694	0.999987262128526	0.953814046326296	0.999996148804588	0.739657614578149	0.82853820372824	0.999993091445956	0.999962625140676	0.999960349649373	1	0.999996423948573	0.965581689153744	0.999977998346167	1	0.999989234103762	0.99998991547877	0.999981698484999	0.946957707278141	0.999998511211837	0.999985714992993	0.999984080732201	0.999989910272055	0.999999637716467	0.999992070635473	1	0.99999086955575	0.999994024657002	0.999979294762274	0.999972584737608	0.999964457486241	0.99991038158371	0.762549246935789	0.999998081816644	0.999997923449719	0.999973369826568	0.999954662557589	0.999952623980642	0.626458270006144	0.999997366612758	0.999968402777461	0.999983643353466	0.999995487814491	0.999991784090225	0.995484202344134	0.999985251266509	0.82062217905876	0.877367856361813	0.9999760075744	0.999917581772613	0.999965846431491	0.638006603687998	1	0.99999318246211	0.999987635125645	0.999993800433397	0.943339208698734	0.492178075206968	1	0.979005037941741	0.956288832031836	0.999964250931356	0.999993050861515	0.906693764487482	0.999996629175037	0.684334978663905	0.77109593761858	1	0.999872601444417	0.704759685851439	0.999972420570454	0.999994591104827	0.99999796732747	0.999987135602738	0.951436246840641	0.574909643716859	0.999994051731248	0.994233896937954	0.974933544579934	0.999992691332336	0.999986711577206	0.934654539378682	0.999998360714071	0.743002253545024	0.806956345544204	0.999984320835149	0.711170558692628	1	0.999897235705174	0.999984894466255	0.999968773799744	0.953793678795822	0.548658401826757	1	0.999998254747654	0.974195048711138	0.999987472874852	1	0.941619559609769	1	0.733643367872274	0.801380747291829	0.641555213403142	1	0.999919447378689	0.999930613540863	0.999975805099194	0.879418099252068	0.507928886140962	0.999966067902458	0.949845503676165	0.913765676708835	0.999973100000361	0.999978301983196	0.866048937997264	0.999966353236697	0.653692070261591	0.720458582735303	0.775964999405087	0.852181111623862	0.915697756983822	0.979532913018582	0.999983303741555	0.99999428662826	0.610827774552493	0.999924738481671	0.999996736261262	0.902692456974019	0.941116184029238	0.999993868921958	0.885692596187155	0.999984209597031	0.999973595009524	1	0.999993145984952	1	0.999971795908327	0.611189670143152	1	0.999947213727935	0.9999773948017	1	0.999995866764996	0.999964174771187	1	0.846000836491912	0.932302289767093	0.999987991300796	0.999990571697027	0.99998618300518	0.689780889775088	1	0.999974027032732	0.999993249513274	0.999996017130357	0.99999078973944	0.999996317499098	1	0.999998106050022	0.999981090579572	0.99999979641021	0.999978762891825	0.864591829243836	0.999867060919966	0.999990509863215	0.999981108373585	0.999998805568106	1	0.999999315159193	0.999990263878704	0.999996148770859	0.999994374410122	0.999999386777286	0.984745205532689	0.999975413654351	0.999967586802231	0.999974698071145	0.999992819765523	0.999999919323184	0.9999418635408	0.999998712164614	0.999997809353943	0.999977230465657	0.999992713643334	0.89048675917311	0.999968535478283	0.999987235203252	0.999998937387999	0.999988885286837	0.999984832822421	0.999991286060252	0.999997904194491	0.999998087679413	0.40909921068425	0.999995712229444	0.999996387583667	0.835294822293361	0.906295057043395	0.999991114757211	0.790733644054135	0.99999466220446	0.999994396631431	0.927901993009193	0.879221667596462	1	0.999979256330036	0.875674000636219	1	0.604868084684478	0.68822585289656	0.999996870414058	0.999997214652585	0.999983705348242	0.999993707582552	0.99999536103402	0.999996131590622	0.999986159406608	0.999979009973648	0.999996937931899	0.999997603114109	0.99999196620531	0.999998889200693	0.999984870241098	0.999980509039065	0.999990458849227	0.999999663940757	0.999998182364375	0.999990809655115	0.999977587757838	0.99999520409311	0.999969546163065	1	0.999991143785547	0.999983315020432	0.999997283703375	0.999998381018993	0.999987438516518	0.999986793597685	NA	100	99.8696666666667	100	100	99.8924	99.783	99.873	90.8495	100	99.9626666666667	100	89.9306	96.3636666666667	87.8346666666667	100	97.449	96.5316666666667	99.71275	99.943	96.5628	100	90.566	94.384	yes	nothing	nothing	nothing	69.7	0	XP_002283908.1|RVX21781.1	PREDICTED: armadillo repeat-containing protein LFR [Vitis vinifera] and 2 others|Armadillo repeat-containing protein LFR [Vitis vinifera]
13784	95	CG	0.166138186727011	0.790932361114855	0.165188763258336	0.120528090507177	0.287360935004834	0.237215171862211	0.181942097237498	0.154845405862415	0.193935790725089	0.21290841844332	0.269678155849623	0.999975118292688	0.579465836567204	0.310653261498992	0.175043017678382	0.285512880296953	0.293427287702742	0.595234005193783	0.303386447096198	0.490251493426156	0.327376027642634	0.268669893281201	0.167783755300126	0.94330360944961	1	0.999879604916308	0.966803542893503	0.999839262055661	1	0.99999963549555	1	0.999996451393306	0.999991735277732	0.313143820616608	0.999955149453784	0.999998960704614	1	0.999974644981928	0.999974378497213	0.854318470372884	0.999987262128526	0.956581785499355	0.999996148804588	0.999990225226671	0.999943357609524	0.933334171093565	0.879519712330654	0.999960349649373	0.927371908407553	0.905673692490247	0.999925217648301	0.97624443827455	1	0.999989234103762	0.99998991547877	0.999981698484999	0.999986162005794	0.804362797885026	0.999985714992993	0.999984080732201	0.999989910272055	0.999999637716467	0.999992070635473	1	0.99999086955575	0.999994024657002	0.999979294762274	0.951324780812206	0.999964457486241	0.99991038158371	0.999996866979831	0.999998081816644	0.999997923449719	0.999973369826568	0.307489258424975	0.999952623980642	0.999982499249933	0.999997366612758	0.999968402777461	0.999983643353466	0.826787147215055	0.999991784090225	0.944861233074606	0.999985251266509	0.999986406313421	0.999971275094646	0.913362425742958	0.999917581772613	0.999965846431491	0.999971945832348	1	0.99999318246211	0.999987635125645	0.237545491619325	0.979764323201028	0.999984600121045	1	0.999924898781037	0.999991901076244	0.762531447126606	0.999993050861515	0.885619406894217	0.999996629175037	0.999979185366576	0.999994404383094	0.97940370760503	0.956606169648021	0.93182084905693	0.967092099852353	0.972605415987748	0.99999796732747	0.48065931642532	0.999897468211821	0.9999936777084	0.930464251622057	0.999987333563299	0.999910104571774	0.992834378355189	0.999986711577206	0.999960899981497	0.999998360714071	0.999889603008579	0.967596607798594	0.999984320835149	0.999973321223022	1	0.999897235705174	0.999984894466255	0.366608175135095	0.992209940545982	0.999948531413442	1	0.999998254747654	0.999988757269722	0.818874296281605	1	0.933774050128958	1	0.999976281852985	0.999965789759461	0.999971161350269	1	0.999919447378689	0.999930613540863	0.290578466503509	0.953248822054645	0.999996312200706	0.999966067902458	0.999996214953133	0.99999683950779	0.755944660063296	0.999978301983196	0.891848712800944	0.999966353236697	0.999998646744617	0.999986948027264	0.999955853007544	0.999992110990345	0.99997483498586	0.372219846685479	0.999983303741555	0.99999428662826	0.999988943837929	0.999924738481671	0.999996736261262	0.958351537395644	0.999997143516587	0.999993868921958	0.999998853521537	0.999984209597031	0.999973595009524	1	0.999993145984952	0.376355530329883	0.999971795908327	0.999994126277219	1	0.999947213727935	0.9999773948017	1	0.999995866764996	0.999964174771187	1	0.999980177848459	0.999989830569547	0.999987991300796	0.548810371848575	0.99998618300518	0.999990485442987	1	0.999974027032732	0.999993249513274	0.999996017130357	0.99999078973944	0.999996317499098	1	0.999998106050022	0.999981090579572	0.65063217631675	0.999978762891825	0.999997497710665	0.999867060919966	0.999990509863215	0.999981108373585	0.999998805568106	1	0.999999315159193	0.999990263878704	0.999996148770859	0.999994374410122	0.999999386777286	0.742659642953257	0.26184624847609	0.910221441880677	0.873007406002175	0.999992819765523	0.916399107307201	0.9999418635408	0.795078215043756	0.889132673391667	0.655963646756145	0.999992713643334	0.964084424788155	0.999968535478283	0.999987235203252	0.999998937387999	0.999988885286837	0.999984832822421	0.999991286060252	0.999997904194491	0.999998087679413	0.999953599412029	0.999995712229444	0.999996387583667	0.999996965581046	0.999997092124042	0.999991114757211	1	0.99999466220446	0.999994396631431	0.999904007119519	0.999980965904522	0.757422167412085	0.999979256330036	0.865240464204677	1	0.999923811285805	0.999996887020117	0.999996870414058	0.999997214652585	0.999983705348242	0.999993707582552	0.99999536103402	0.999996131590622	0.999986159406608	0.999979009973648	0.999996937931899	0.999997603114109	0.99999196620531	0.999998889200693	0.999984870241098	0.999980509039065	0.999990458849227	0.999999663940757	0.999998182364375	0.999990809655115	0.999977587757838	0.99999520409311	0.999969546163065	1	0.999991143785547	0.999983315020432	0.999997283703375	0.999998381018993	0.999987438516518	0.999986793597685	80.5634	100	95.7653333333333	100	100	98.1882	NA	100	100	99.8206666666667	100	100	88.44	98.1553333333333	99.8306666666667	100	99.83875	100	95.21775	100	96.2858	100	99.84075	100	yes	nothing	nothing	nothing	69.7	0	XP_002283908.1|RVX21781.1	PREDICTED: armadillo repeat-containing protein LFR [Vitis vinifera] and 2 others|Armadillo repeat-containing protein LFR [Vitis vinifera]
13784	96	CHH	0.101744195571518	0.486744889983806	0.264036815744833	0.0293914730374577	0.54436871004743	0.123937735938905	0.381901662132141	0.152208426004955	0.480803009926631	0.107093024377274	0.999998431523547	0.0344614743976603	0.0809625146593255	0.0695689562216625	0.811318381287623	0.0524503896524778	0.0885628692621287	0.0420123064110977	0.0921381526607463	0.0270127307941673	0.855153478705316	0.103179546950942	0.0668527936011273	0.99728900544359	1	0.975619888546271	0.556948286384192	0.999839262055661	0.751713412000714	0.99999963549555	0.807361927368804	0.999996451393306	0.330282067584742	0.999995541626212	0.999955149453784	0.999998960704614	0.00884714675853887	0.999974644981928	0.999974378497213	0.999948185623694	0.999987262128526	0.999999547292182	0.563247461056296	0.999990225226671	0.999943357609524	0.999993091445956	0.76636495862273	0.999960349649373	1	0.999996423948573	0.999925217648301	0.999977998346167	1	0.999989234103762	0.99998991547877	0.999981698484999	0.999986162005794	0.0726247743739402	0.999985714992993	0.999984080732201	0.999989910272055	0.999999637716467	0.999992070635473	1	0.99999086955575	0.999994024657002	0.80575697100057	0.834629707995742	0.999964457486241	0.968209730057898	0.999996866979831	0.999998081816644	0.999997923449719	0.628364031834261	0.868000689581478	0.956904260647682	0.927650021040426	0.041001200034942	0.937564098558591	0.965987559155122	0.846438416213968	0.980530186473843	0.864925695783035	0.848841098975246	0.999986406313421	0.934195968928629	0.285721504157637	0.875334436566301	0.468466783123209	0.852464597449809	0.527896877458385	0.99999318246211	0.136304835629044	0.999993800433397	0.999963713940627	0.999984600121045	0.00124911408613588	0.999924898781037	0.999991901076244	0.999964250931356	0.999993050861515	0.999976762212688	0.285031093457394	0.999979185366576	0.999994404383094	0.649504579854615	0.980446370087416	0.699313420882134	0.999972420570454	0.559112130230415	0.916976847939645	0.30446027474724	0.481105044294657	0.447648884685374	0.133943768226122	0.411768535520302	0.509340735078321	0.325878903630425	0.509839866819875	0.29037389838163	0.999998360714071	0.578330338042236	0.429802650649452	0.8563505445914	0.999973321223022	0.853200633588001	0.999897235705174	0.378764210306584	0.900461652672638	0.966067382683684	0.95211285930233	0.0112389527950583	0.95606792657091	0.976508545336109	0.881573306849259	0.999908485045456	0.89118622479674	0.60239477967821	0.999976281852985	0.964734336825368	0.859148447483453	1	0.693649255942621	0.749135424982475	0.435013821132283	0.596764642969392	0.591435306376537	0.0746005249645862	0.570259711044846	0.650992912390199	0.443659739283578	0.637185222254721	0.444418543295375	0.94259077989535	0.731225432497922	0.574950366251476	0.97284506376006	0.999992110990345	0.516109004702984	0.999903545219701	0.999983303741555	0.99999428662826	0.0114721836866371	0.999924738481671	0.999996736261262	0.999988689331298	0.999997143516587	0.999993868921958	0.822405578820966	0.999984209597031	0.999973595009524	0.908904024907808	0.863027078339875	0.676076044142555	0.811350261316503	0.716134762924089	0.122804061767002	0.708732287851485	0.769091735575315	0.667894218795804	0.824969100423638	0.637890483063629	1	0.919195673980938	0.749422493904559	0.389868296947708	0.999990571697027	0.99998618300518	0.999990485442987	0.00708335204295708	0.999974027032732	0.999993249513274	0.999996017130357	0.99999078973944	0.999996317499098	0.705365085174083	0.999998106050022	0.999981090579572	0.235710381866479	0.396485706113717	0.301181706134065	0.566384592500352	0.324922535423654	0.439761527524586	0.242051313933915	0.433345748427936	0.219460300940563	0.999990263878704	0.525922010296613	0.363248317208023	0.999999386777286	0.999993843568785	0.000902823227226074	0.999967586802231	0.999974698071145	0.999992819765523	0.999999919323184	0.9999418635408	0.504154492535923	0.999997809353943	0.999977230465657	0.999992713643334	0.00283357628908637	0.999968535478283	0.999987235203252	0.999998937387999	0.999988885286837	0.999984832822421	0.705886505495292	0.999997904194491	0.999998087679413	0.00312644163147073	0.999995712229444	0.999996387583667	0.999996965581046	0.999997092124042	0.999991114757211	0.548891092090594	0.99999466220446	0.999994396631431	0.00148806548796566	0.0035164255344163	0.0014118386881332	0.00417702326598825	0.000635846742135059	0.265938931074669	0.00448142484794462	0.00242921673186025	0.999996870414058	0.999997214652585	0.999983705348242	0.999993707582552	0.579191777743156	0.999996131590622	0.999986159406608	0.999979009973648	0.999996937931899	0.999997603114109	0.687704829793051	0.999998889200693	0.999984870241098	0.999980509039065	0.999990458849227	0.493220036130567	0.999998182364375	0.999990809655115	0.999977587757838	0.729913214130296	0.999969546163065	1	0.463237622694857	0.999983315020432	0.999997283703375	0.863062995322924	0.635367704484745	0.999986793597685	NA	2.9065	2.04966666666667	1.07025	0	8.908	0.62975	3.35675	1.5165	25.1586666666667	0.333333333333333	8.82366666666667	0.0356	0.0893333333333333	0	9.41566666666667	0	0	0	0.209666666666667	0	5.35066666666667	0.39475	0	yes	nothing	nothing	nothing	69.7	0	XP_002283908.1|RVX21781.1	PREDICTED: armadillo repeat-containing protein LFR [Vitis vinifera] and 2 others|Armadillo repeat-containing protein LFR [Vitis vinifera]
13784	99	CHH	0.636604355526515	0.913472544886792	0.711751912153799	0.999927971495487	0.866873047163777	0.813317495723554	0.897882733529682	0.755229572912106	0.63935058541701	0.559494223142972	0.926311217183089	0.616430232852715	0.999961162278114	0.999992395640441	0.874550760942533	0.901823319050063	0.999999988654523	0.612154648503362	0.99996220465268	0.999999776160784	0.812265630095784	0.99998551229728	0.710230539657025	0.999977632400175	1	0.67429761514106	0.305008575420814	0.310731756880943	0.38949151185321	0.220833279846889	1	0.124947129852505	0.999991735277732	0.999995541626212	0.969159930553242	0.929229737094616	0.322155259286004	0.999974644981928	0.999974378497213	0.999948185623694	0.999987262128526	0.825145088138854	0.999996148804588	0.741309740246317	0.999943357609524	0.999993091445956	0.924905742376543	0.623340499809367	0.571848426493035	0.667864558156891	0.550864935289438	0.999977998346167	0.374178082926938	0.999989234103762	0.99998991547877	0.999981698484999	0.999986162005794	0.491042237552937	0.999985714992993	0.999984080732201	0.999989910272055	0.999999637716467	0.999992070635473	1	0.99999086955575	0.999994024657002	0.761267665618323	0.387379656266213	0.392402837251084	0.482501265696239	0.282977918756369	0.999998081816644	0.169995954661695	0.999973369826568	0.999954662557589	0.997153630224913	0.978366161854347	0.39399133852717	0.999968402777461	0.999983643353466	0.999995487814491	0.999991784090225	0.892902283482949	0.999985251266509	0.828331595423012	0.999971275094646	0.911769933508445	0.867862290127003	0.946441959103902	0.791850768705701	0.657750195554728	0.588843627120815	0.937733133125935	0.631170141121504	0.999963713940627	0.999984600121045	0.893675041251189	0.91347484199753	0.999991901076244	0.627538674441255	0.999993050861515	0.999976762212688	0.804036790495147	0.999979185366576	0.739503696152778	1	0.999872601444417	0.990370488500231	0.319278646572979	0.854114143818822	0.633556707245628	0.25249428686792	0.862946593126157	0.904693807874369	0.999994051731248	0.565644116281029	0.87331492796719	0.281811044040288	0.729223178584622	0.834314624860042	0.483532887647212	0.964788072270878	0.359387524181117	0.999984320835149	0.999973321223022	0.311550144409914	0.971834025077929	0.59000414339881	0.252112605314854	0.800197710950746	0.84154630153579	1	0.530116036379761	0.824682106449445	0.268463253531027	0.670517104411836	0.779046630103967	0.430621660756785	0.914394201820113	0.340865331863785	0.970534561869785	0.375585588889751	0.787423772354582	0.675818458723518	0.295456201922755	0.850766784556888	0.899782312709443	0.999966067902458	0.614605966311583	0.879865295915346	0.315699428561164	0.73589378322143	0.859789091304109	0.507580092778505	0.973896940552557	0.411572066401912	0.23522728052297	0.999992110990345	0.578432677650265	0.222502921023049	0.911776856324372	0.910990989194197	0.999988943837929	0.517090263293655	0.901560277379545	0.248321227838498	0.748139158049653	0.847495343733113	0.415593960745014	0.999984209597031	0.331335053087356	0.132481740155596	0.999993145984952	1	0.999971795908327	0.977577835081675	0.326806161507358	0.999947213727935	0.9999773948017	1	0.999995866764996	0.889698558242458	1	0.791108010815115	0.999989830569547	0.398231098506067	0.129554147816006	0.841189365005779	0.745857800493531	0.882437617244025	0.35290190967813	0.765936391003155	0.150138322570906	0.5817510335574	0.758587112620827	0.258995543682668	0.980030584128954	0.198859396832089	0.99999979641021	0.999978762891825	0.999997497710665	0.514003247887765	0.999990509863215	0.999981108373585	0.999998805568106	1	0.999999315159193	0.999990263878704	0.999996148770859	0.999994374410122	0.999999386777286	0.999993843568785	0.250112659695213	0.999967586802231	0.999974698071145	0.999992819765523	0.999999919323184	0.9999418635408	0.999998712164614	0.999997809353943	0.999977230465657	0.999992713643334	0.793497955478537	0.999968535478283	0.999987235203252	0.999998937387999	0.999988885286837	0.999984832822421	0.999991286060252	0.999997904194491	0.999998087679413	0.830661539854284	0.999995712229444	0.999996387583667	0.999996965581046	0.999997092124042	0.999991114757211	1	0.99999466220446	0.999994396631431	0.466731704094849	0.771242388249052	0.259777632146936	0.63889078972982	0.806281238362413	0.386067207186426	0.93871124766014	0.307861748285126	0.999996870414058	0.999997214652585	0.999983705348242	0.999993707582552	0.99999536103402	0.999996131590622	0.999986159406608	0.999979009973648	0.999996937931899	0.999997603114109	0.99999196620531	0.999998889200693	0.999984870241098	0.999980509039065	0.999990458849227	0.999999663940757	0.999998182364375	0.999990809655115	0.999977587757838	0.99999520409311	0.999969546163065	1	0.999991143785547	0.999983315020432	0.999997283703375	0.999998381018993	0.999987438516518	0.999986793597685	14.9114	0	0.974	0.2755	10.47775	14.6332	NA	23.4465	26.198	0.0473333333333333	33.1083333333333	1.303	0.0694	7.20233333333333	8.91366666666667	13.7916666666667	1.31575	7.04233333333333	0	3.64033333333333	8.8988	0	9.76125	0.076	yes	nothing	nothing	nothing	69.7	0	XP_002283908.1|RVX21781.1	PREDICTED: armadillo repeat-containing protein LFR [Vitis vinifera] and 2 others|Armadillo repeat-containing protein LFR [Vitis vinifera]
13784	101	CHH	0.999956490798133	0.702580103312245	0.941331201471859	0.91925813858007	0.734506201713492	0.999990611796339	0.980349414547733	0.64865631478362	0.582522735964364	0.624644206581212	0.742014916495005	0.471538154252523	0.999961162278114	0.67415928812007	0.99988754619489	0.966764949255896	0.999999988654523	0.520455204428747	0.800942811236745	0.999999776160784	0.733775187924669	0.99998551229728	0.944151263835775	0.863023298711526	1	0.999879604916308	0.907680987476521	0.999839262055661	1	0.562040353222942	0.750128241746412	0.798887946910173	0.896651911379878	0.695111279441918	0.999955149453784	0.844665515615078	1	0.999974644981928	0.999974378497213	0.716099077087199	0.948385989783447	0.999999547292182	0.884592379753669	0.999990225226671	0.999943357609524	0.976157598275181	0.98080250531808	0.999960349649373	0.754848029901026	0.861276811774476	0.237280599829863	0.999977998346167	1	0.999989234103762	0.99998991547877	0.999981698484999	0.999986162005794	0.624203158977767	0.999985714992993	0.999984080732201	0.999989910272055	0.999999637716467	0.999992070635473	1	0.99999086955575	0.999994024657002	0.999979294762274	0.999972584737608	0.957980841607267	0.99991038158371	0.410519707468362	0.892295679765321	0.922549246755036	0.999973369826568	0.85450082813889	0.934308524867271	0.962620045613894	0.956439090866185	0.999968402777461	0.999983643353466	0.863360244706476	0.999991784090225	0.999952843495361	0.999985251266509	0.999986406313421	0.999971275094646	0.9999760075744	0.94096314098792	0.999965846431491	0.365408861014356	0.917758253314436	0.927724290531685	0.999987635125645	0.869509182583575	0.898272852186358	0.9673949136272	0.928489115216805	0.999924898781037	0.999991901076244	0.885355177607739	0.999993050861515	0.992297507877388	0.999996629175037	0.999979185366576	0.999994404383094	0.816211636974832	0.928183360196577	0.218621898717351	0.976384912181436	0.991896519486683	0.99999796732747	0.927922425502658	0.743032594038938	0.9999936777084	0.784171414727648	0.999987333563299	0.985421851663006	0.948570722794514	0.999986711577206	0.822503328461514	0.999998360714071	0.999889603008579	0.999993354412728	0.999984320835149	0.73351383910829	0.634993206659441	0.648753493261047	0.78316940950326	0.542213668475922	0.999862165409328	0.716489427596272	1	0.970998204606838	0.999988757269722	0.563231347380692	0.789201359885744	0.999942370492236	0.739960996739331	0.999976281852985	0.921293289296869	0.493597527807811	0.745340824831963	0.744409330187445	0.879440513557521	0.641456397051116	0.910269326191408	0.808598049211239	0.999606627073775	0.999996214953133	0.99999683950779	0.656806877629132	0.877578699791636	0.999986674020806	0.840143302487463	0.999998646744617	0.999986948027264	0.143503058471481	0.192522250886065	0.283180729039576	0.0942192771140543	0.999983303741555	0.219398955524699	0.638292082610914	0.506577016299144	0.876996812928141	0.137087053659493	0.335494818664656	0.817654441671976	0.262710076397885	0.649528704385208	0.460420092755292	1	0.999993145984952	1	0.632684828380773	0.999994126277219	0.602398260277424	0.999947213727935	0.941408446323431	1	0.999995866764996	0.743859277928818	1	0.9966693680982	0.999989830569547	0.999987991300796	0.999990571697027	0.890881676230797	0.999990485442987	0.579498044623026	0.999974027032732	0.999993249513274	0.999996017130357	0.99999078973944	0.999996317499098	1	0.999998106050022	0.999981090579572	0.99999979641021	0.999978762891825	0.999997497710665	0.663201990792676	0.999990509863215	0.999981108373585	0.999998805568106	1	0.999999315159193	0.999990263878704	0.999996148770859	0.999994374410122	0.999999386777286	0.999993843568785	0.482993434907982	0.999967586802231	0.999974698071145	0.999992819765523	0.999999919323184	0.9999418635408	0.999998712164614	0.999997809353943	0.999977230465657	0.994035329455503	0.999962164797115	0.999968535478283	0.999987235203252	0.999998937387999	0.999988885286837	0.999984832822421	0.999991286060252	0.999997904194491	0.999998087679413	0.613710356273473	0.999995712229444	0.999996387583667	0.999996965581046	0.999997092124042	0.999991114757211	1	0.99999466220446	0.999994396631431	0.910602773464943	0.999980965904522	0.510514824876195	0.724184533935438	0.999979580922071	0.658933132191854	0.999923811285805	0.902818754329012	0.999996870414058	0.999997214652585	0.999983705348242	0.999993707582552	0.99999536103402	0.999996131590622	0.999986159406608	0.999979009973648	0.999996937931899	0.999997603114109	0.99999196620531	0.999998889200693	0.999984870241098	0.999980509039065	0.999990458849227	0.999999663940757	0.999998182364375	0.999990809655115	0.999977587757838	0.99999520409311	0.999969546163065	1	0.999991143785547	0.999983315020432	0.999997283703375	0.999998381018993	0.999987438516518	0.999986793597685	15.9356	9.57525	0	5.74175	4.042	3.3302	NA	6.32175	28.244	0.179333333333333	0	0.108666666666667	0.0072	19.262	0	7.34833333333333	2.3705	7.24033333333333	0	0.427333333333333	9.484	0	4.7675	3.44275	yes	nothing	nothing	nothing	69.7	0	XP_002283908.1|RVX21781.1	PREDICTED: armadillo repeat-containing protein LFR [Vitis vinifera] and 2 others|Armadillo repeat-containing protein LFR [Vitis vinifera]
13784	107	CHG	0.170543585460386	0.290466389193045	0.145656119600301	0.125171631193237	0.110634388648082	0.332884529580025	0.330734361175146	0.133480142007627	0.16400822818062	0.187263480699996	0.237682323040801	0.375641441834207	0.22976837902512	0.217723185177031	0.204497937093414	0.475512385050253	0.999999988654523	0.116990619493402	0.279654099421441	0.696222132297807	0.305282787022794	0.186682499326827	0.824166280599335	0.999977632400175	1	0.999879604916308	1	0.999839262055661	0.993614946085607	0.99999963549555	1	0.999996451393306	0.999991735277732	0.999995541626212	0.999955149453784	0.999998960704614	1	0.999974644981928	0.68763943279129	0.999948185623694	0.999987262128526	0.811676607402883	0.999996148804588	0.999990225226671	0.766028896315357	0.999993091445956	0.999962625140676	0.999960349649373	1	0.999996423948573	0.999925217648301	0.999977998346167	1	0.999989234103762	0.99998991547877	0.999981698484999	0.999986162005794	0.999998511211837	0.999985714992993	0.999984080732201	0.999989910272055	0.999999637716467	0.999992070635473	1	0.99999086955575	0.999994024657002	0.999979294762274	0.999972584737608	0.999964457486241	0.966621924399013	0.999996866979831	0.999998081816644	0.999997923449719	0.999973369826568	0.942690633341232	0.999952623980642	0.999982499249933	0.999997366612758	0.999968402777461	0.64970230913159	0.999995487814491	0.999991784090225	0.753537536216657	0.999985251266509	0.999986406313421	0.700695695944632	0.9999760075744	0.999917581772613	0.959521416079287	0.999971945832348	1	0.99999318246211	0.999987635125645	0.920547998294824	0.999963713940627	0.999984600121045	1	0.999924898781037	0.607477611755611	0.999964250931356	0.999993050861515	0.724597535911229	0.999996629175037	0.999979185366576	0.682607255519606	1	0.963905043991828	0.999978258352033	0.999972420570454	0.999994591104827	0.99999796732747	0.898022977237628	0.999897468211821	0.9999936777084	0.999994051731248	0.997842049988554	0.620579105668558	0.999992691332336	0.999986711577206	0.698308493195672	0.999998360714071	0.999889603008579	0.653821960149004	0.999984320835149	0.999973321223022	1	0.999897235705174	0.999984894466255	0.999968773799744	0.999862165409328	0.999948531413442	1	0.999998254747654	0.813013937530081	0.999987472874852	1	0.900942366317065	1	0.999976281852985	0.85953666098145	0.940072132833023	0.944261963067498	0.944240479458744	0.999930613540863	0.999975805099194	0.954644589114362	0.981752145282038	0.988611346314215	0.999996214953133	0.816827985691347	0.89009753967288	0.999978301983196	0.913425922504168	0.999966353236697	0.982900237523547	0.862025562463875	0.999955853007544	0.999992110990345	0.99997483498586	0.999903545219701	0.999983303741555	0.99999428662826	0.999988943837929	0.999924738481671	0.73301035197979	0.999988689331298	0.999997143516587	0.850947313506046	0.999998853521537	0.999984209597031	0.828263251309255	1	0.999993145984952	1	0.999971795908327	0.999994126277219	1	0.999947213727935	0.652039246379881	1	0.999995866764996	0.835762378672486	1	0.999980177848459	0.771514344201003	0.999987991300796	0.999990571697027	0.99998618300518	0.999990485442987	1	0.999974027032732	0.868067822366354	0.999996017130357	0.99999078973944	0.999996317499098	1	0.999998106050022	0.999981090579572	0.99999979641021	0.999978762891825	0.999997497710665	0.999867060919966	0.999990509863215	0.999981108373585	0.999998805568106	1	0.999999315159193	0.999990263878704	0.999996148770859	0.999994374410122	0.999999386777286	0.999993843568785	0.974591833076079	0.999967586802231	0.999974698071145	0.999992819765523	0.999999919323184	0.9999418635408	0.999998712164614	0.999997809353943	0.999977230465657	0.999992713643334	0.999962164797115	0.999968535478283	0.999987235203252	0.999998937387999	0.999988885286837	0.999984832822421	0.999991286060252	0.999997904194491	0.999998087679413	0.999953599412029	0.999995712229444	0.999996387583667	0.999996965581046	0.999997092124042	0.999991114757211	1	0.99999466220446	0.999994396631431	0.994997904246292	0.559093361278975	1	0.999979256330036	0.744106896804269	1	0.999923811285805	0.672606971000616	0.999996870414058	0.999997214652585	0.999983705348242	0.999993707582552	0.99999536103402	0.999996131590622	0.999986159406608	0.931973749786627	0.999996937931899	0.999997603114109	0.99999196620531	0.999998889200693	0.999984870241098	0.999980509039065	0.999990458849227	0.999999663940757	0.999998182364375	0.999990809655115	0.999977587757838	0.99999520409311	0.999969546163065	1	0.999991143785547	0.999983315020432	0.999997283703375	0.999998381018993	0.999987438516518	0.999986793597685	84.0644	99.96725	99.8916666666667	100	99.9165	99.774	NA	99.37325	100	99.9053333333333	100	100	97.1482	99.9266666666667	100	99.9463333333333	98.746	93.3606666666667	100	100	95.1362	100	100	95.76975	yes	nothing	nothing	nothing	69.7	0	XP_002283908.1|RVX21781.1	PREDICTED: armadillo repeat-containing protein LFR [Vitis vinifera] and 2 others|Armadillo repeat-containing protein LFR [Vitis vinifera]
13789	3	CHG	0.999956490798133	0.999981271994449	0.511432786228831	0.999927971495487	0.999940400504223	0.999990611796339	0.999933170316441	0.00464150640640437	0.220427197125893	0.999994685320319	0.999998431523547	0.999975118292688	0.999961162278114	0.999992395640441	0.99988754619489	0.294847303476791	0.723024087867529	0.999999997962454	0.798169272804105	0.999999776160784	0.999963694668354	0.99998551229728	0.999949161111341	0.999977632400175	0.57978725236547	0.999879604916308	1	0.999839262055661	1	0.00664596876590606	0.263947906613997	0.999996451393306	0.999991735277732	0.999995541626212	0.999955149453784	0.999998960704614	1	0.341848366813823	0.764331953436296	0.999948185623694	0.834805063150115	0.999999547292182	0.999996148804588	0.999990225226671	0.999943357609524	0.920516095874863	0.999962625140676	0.999960349649373	1	0.999996423948573	0.07161389672972	0.615158966934468	1	0.999989234103762	0.99998991547877	0.999981698484999	0.999986162005794	0.999998511211837	0.999985714992993	0.999984080732201	0.999989910272055	0.999999637716467	0.999992070635473	1	0.99999086955575	0.999994024657002	0.611670785468781	0.54117664696069	0.64233731521675	0.721500446655357	0.13435543506349	0.922602224233901	0.999997923449719	0.930572687515026	0.720869121124313	0.685757354469387	0.92144429714452	0.530120150961687	0.988335104596481	0.999983643353466	0.74130907995241	0.999991784090225	0.733472683373315	0.999985251266509	0.794426939917953	0.82947787022443	0.9999760075744	0.999917581772613	0.999965846431491	0.00810109465550993	0.274395148360744	0.99999318246211	0.999987635125645	0.999993800433397	0.999963713940627	0.999984600121045	1	0.362008211349016	0.772351106390084	0.999964250931356	0.841034897141685	0.999976762212688	0.999996629175037	0.999979185366576	0.999994404383094	1	0.999872601444417	0.0048310012544696	0.231640558421912	0.999994591104827	0.99999796732747	0.999987135602738	0.999897468211821	0.9999936777084	0.999994051731248	0.319171071020296	0.723572346489075	0.999992691332336	0.777041697595385	0.999960899981497	0.999998360714071	0.999889603008579	0.999993354412728	0.999984320835149	0.0140311330410986	0.319088985547096	0.999897235705174	0.999984894466255	0.999968773799744	0.999862165409328	0.999948531413442	1	0.405599825265187	0.771332248765962	0.999987472874852	0.803474191307948	0.999942370492236	1	0.999976281852985	0.999965789759461	0.0195848220224336	0.379240739156303	0.999919447378689	0.999930613540863	0.999975805099194	0.999914534669278	0.999996312200706	0.999966067902458	0.478065382214663	0.814227305587431	0.999973100000361	0.842989812313406	0.999986674020806	0.999966353236697	0.999998646744617	0.999986948027264	0.342070258654593	0.229155737227702	0.0827556707450659	0.0126564728463157	0.0170276630221307	0.0773107166897254	0.0073926114636935	0.59904535809992	0.325958636650181	0.0312786024317897	0.190449823248114	0.0123223317726046	0.415916206193999	0.0274059310252309	0.0402305621908485	0.915484038735168	0.623123078416077	0.382507525286895	0.350394416897685	0.652655960960885	0.254755259820162	0.999947213727935	0.9999773948017	0.459482683339598	0.999995866764996	0.386238484580999	1	0.454897355648762	0.520120400585375	0.999987991300796	0.999990571697027	0.99998618300518	0.999990485442987	1	0.999974027032732	0.999993249513274	0.999996017130357	0.99999078973944	0.999996317499098	1	0.999998106050022	0.999981090579572	0.99999979641021	0.999978762891825	0.999997497710665	0.999867060919966	0.999990509863215	0.999981108373585	0.999998805568106	1	0.999999315159193	0.999990263878704	0.999996148770859	0.999994374410122	0.999999386777286	0.999993843568785	0.999975413654351	0.857048443104486	0.999974698071145	0.999992819765523	0.999999919323184	0.9999418635408	0.999998712164614	0.999997809353943	0.999977230465657	0.999992713643334	0.999962164797115	0.864649753755987	0.999987235203252	0.999998937387999	0.999988885286837	0.999984832822421	0.999991286060252	0.999997904194491	0.999998087679413	0.999953599412029	0.999995712229444	0.999996387583667	0.999996965581046	0.999997092124042	0.999991114757211	1	0.99999466220446	0.999994396631431	0.248606540354358	0.583819934524357	1	0.685131286737548	0.999979580922071	0.955614335781593	0.999923811285805	0.999996887020117	0.999996870414058	0.893607302142774	0.999983705348242	0.912221167821356	0.99999536103402	0.999996131590622	0.999986159406608	0.999979009973648	0.999996937931899	0.999997603114109	0.99999196620531	0.999998889200693	0.999984870241098	0.999980509039065	0.999990458849227	0.999999663940757	0.999998182364375	0.999990809655115	0.999977587757838	0.99999520409311	0.999969546163065	1	0.999991143785547	0.999983315020432	0.999997283703375	0.999998381018993	0.999987438516518	0.999986793597685	100	100	100	93.62475	99.86975	99.895	NA	100	85.596	90.4836666666667	100	100	99.4906	99.9656666666667	100	100	89.34725	95.3236666666667	100	96.6143333333333	99.708	100	100	100	no	nothing	nothing	nothing	0	0	none	none
13789	6	CHH	0.41281318971793	0.999981271994449	0.76688860257017	0.278882007630195	0.999940400504223	0.999990611796339	0.876177759183678	0.720264099981678	0.25712006196839	0.999994685320319	0.999998431523547	0.59516849334119	0.999961162278114	0.999992395640441	0.99988754619489	0.999999968960266	0.999999988654523	0.999999997962454	0.857929817600803	0.999999776160784	0.999963694668354	0.99998551229728	0.999949161111341	0.634684371987666	0.928750323860939	0.999879604916308	0.504202956167516	0.531646568709922	0.786432478498736	0.99999963549555	1	0.730874108424322	0.903117561633942	0.999995541626212	0.559138502483429	0.633721812703598	0.417306703112218	0.882066247094843	0.895090442719111	0.490026667245143	0.999987262128526	0.376413720648391	0.80175611589051	0.500776807296648	0.853593521587875	0.937729176683295	0.507079346140095	0.999960349649373	1	0.976984311178449	0.970655451652549	0.430634288556184	1	0.999989234103762	0.99998991547877	0.999981698484999	0.999986162005794	0.999998511211837	0.999985714992993	0.999984080732201	0.999989910272055	0.999999637716467	0.999992070635473	1	0.99999086955575	0.999994024657002	0.819207624232977	0.853978057239169	0.85072553203935	0.99991038158371	0.999996866979831	0.73947775528345	0.98770679434722	0.999973369826568	0.999954662557589	0.885190755934319	0.932406500120723	0.743531014216951	0.999968402777461	0.999983643353466	0.826975007372895	0.999991784090225	0.761552202755468	0.999985251266509	0.861364414111549	0.999971275094646	0.378347028392352	0.424992143532254	0.668232101724098	0.943980205260546	1	0.577400338062244	0.776377497755257	0.975091167029516	0.419419651269481	0.492769046826968	0.307625963283625	0.732080486459396	0.761706494171867	0.353589086235958	0.958126996166867	0.243909375252404	0.663302645050748	0.356928589052394	0.703718750294131	1	0.957162410761884	0.778538296283758	0.333616830369528	0.999994591104827	0.99999796732747	0.661862737324452	0.999897468211821	0.9999936777084	0.999994051731248	0.999987333563299	0.999910104571774	0.999992691332336	0.891712497965923	0.999960899981497	0.999998360714071	0.999889603008579	0.999993354412728	0.961389320976087	0.776270565230427	0.353586096133312	0.999897235705174	0.999984894466255	0.664080730254118	0.999862165409328	0.999948531413442	1	0.999998254747654	0.999988757269722	0.999987472874852	0.85522393816399	0.999942370492236	1	0.999976281852985	0.999965789759461	0.956984790520895	0.569557367546419	0.999164351787992	0.999930613540863	0.881541242118616	0.89150032386199	0.960136165365965	0.875109669720005	0.999996214953133	0.99999683950779	0.867962620198227	0.999978301983196	0.83209501517151	0.999966353236697	0.902323942594075	0.999986948027264	0.946117947854947	0.999992110990345	0.99997483498586	0.999903545219701	0.954911096169696	0.979316124846444	0.653221928787916	0.999924738481671	0.999996736261262	0.907025371942964	0.999997143516587	0.80940145293364	0.999998853521537	0.917437382717606	0.999973595009524	0.563362467846508	0.71535025550543	1	0.377909731653214	0.434824089152366	0.270715636765609	0.699740674285661	0.726671756927252	0.341200739710404	0.999995866764996	0.227352920232394	0.642369527902882	0.326624372759669	0.680662018571921	0.999987991300796	0.999990571697027	0.99998618300518	0.999990485442987	1	0.999974027032732	0.999993249513274	0.999996017130357	0.99999078973944	0.999996317499098	1	0.999998106050022	0.999981090579572	0.99999979641021	0.999978762891825	0.999997497710665	0.981387742180716	0.999990509863215	0.999981108373585	0.999998805568106	1	0.999999315159193	0.999990263878704	0.999996148770859	0.999994374410122	0.999999386777286	0.999993843568785	0.53084276997886	0.999967586802231	0.999974698071145	0.999992819765523	0.999999919323184	0.9999418635408	0.999998712164614	0.999997809353943	0.999977230465657	0.999992713643334	0.999962164797115	0.999968535478283	0.999987235203252	0.999998937387999	0.999988885286837	0.999984832822421	0.999991286060252	0.999997904194491	0.999998087679413	0.999953599412029	0.999995712229444	0.999996387583667	0.999996965581046	0.999997092124042	0.999991114757211	1	0.99999466220446	0.999994396631431	0.947265605333466	0.983081504735948	1	0.72981679895314	0.999979580922071	1	0.999923811285805	0.956562276410529	0.999996870414058	0.999997214652585	0.999983705348242	0.999993707582552	0.99999536103402	0.999996131590622	0.999986159406608	0.999979009973648	0.999996937931899	0.999997603114109	0.99999196620531	0.999998889200693	0.999984870241098	0.999980509039065	0.999990458849227	0.999999663940757	0.999998182364375	0.999990809655115	0.999977587757838	0.99999520409311	0.999969546163065	1	0.999991143785547	0.999983315020432	0.999997283703375	0.999998381018993	0.999987438516518	0.999986793597685	0.7734	25.08175	0	11.26675	23.21175	2.0576	NA	5.40325	29.22925	28.384	0	4.651	19.964	0.146666666666667	0	0	8.8235	3.51766666666667	0	10.1913333333333	0	0	0	4.498	no	nothing	nothing	nothing	0	0	none	none
