## Supplementary material for "Inheritance of DNA methylation differences in the mangrove Rhizophora mangle": RM_epiGBS_SI: DSSwithGeneAnnotation.offspringFams.csv (part 129 of 236)

chr	pos	context	FDR_FD5_vs_FD11	FDR_FD5_vs_FD14	FDR_FD5_vs_FD15	FDR_FD5_vs_FD16	FDR_FD5_vs_FD17	FDR_FD5_vs_FD18	FDR_FD5_vs_FD19	FDR_FD5_vs_HI2	FDR_FD5_vs_HI9	FDR_FD5_vs_UTB2	FDR_FD5_vs_UTB6	FDR_FD5_vs_UTB9	FDR_FD5_vs_UTB11	FDR_FD5_vs_WB4	FDR_FD5_vs_WB6	FDR_FD5_vs_WB7	FDR_FD5_vs_WI1	FDR_FD5_vs_WI2	FDR_FD5_vs_WI4	FDR_FD5_vs_WI5	FDR_FD5_vs_WI6	FDR_FD5_vs_WI7	FDR_FD5_vs_WI10	FDR_FD11_vs_FD14	FDR_FD11_vs_FD15	FDR_FD11_vs_FD16	FDR_FD11_vs_FD17	FDR_FD11_vs_FD18	FDR_FD11_vs_FD19	FDR_FD11_vs_HI2	FDR_FD11_vs_HI9	FDR_FD11_vs_UTB2	FDR_FD11_vs_UTB6	FDR_FD11_vs_UTB9	FDR_FD11_vs_UTB11	FDR_FD11_vs_WB4	FDR_FD11_vs_WB6	FDR_FD11_vs_WB7	FDR_FD11_vs_WI1	FDR_FD11_vs_WI2	FDR_FD11_vs_WI4	FDR_FD11_vs_WI5	FDR_FD11_vs_WI6	FDR_FD11_vs_WI7	FDR_FD11_vs_WI10	FDR_FD14_vs_FD15	FDR_FD14_vs_FD16	FDR_FD14_vs_FD17	FDR_FD14_vs_FD18	FDR_FD14_vs_FD19	FDR_FD14_vs_HI2	FDR_FD14_vs_HI9	FDR_FD14_vs_UTB2	FDR_FD14_vs_UTB6	FDR_FD14_vs_UTB9	FDR_FD14_vs_UTB11	FDR_FD14_vs_WB4	FDR_FD14_vs_WB6	FDR_FD14_vs_WB7	FDR_FD14_vs_WI1	FDR_FD14_vs_WI2	FDR_FD14_vs_WI4	FDR_FD14_vs_WI5	FDR_FD14_vs_WI6	FDR_FD14_vs_WI7	FDR_FD14_vs_WI10	FDR_FD15_vs_FD16	FDR_FD15_vs_FD17	FDR_FD15_vs_FD18	FDR_FD15_vs_FD19	FDR_FD15_vs_HI2	FDR_FD15_vs_HI9	FDR_FD15_vs_UTB2	FDR_FD15_vs_UTB6	FDR_FD15_vs_UTB9	FDR_FD15_vs_UTB11	FDR_FD15_vs_WB4	FDR_FD15_vs_WB6	FDR_FD15_vs_WB7	FDR_FD15_vs_WI1	FDR_FD15_vs_WI2	FDR_FD15_vs_WI4	FDR_FD15_vs_WI5	FDR_FD15_vs_WI6	FDR_FD15_vs_WI7	FDR_FD15_vs_WI10	FDR_FD16_vs_FD17	FDR_FD16_vs_FD18	FDR_FD16_vs_FD19	FDR_FD16_vs_HI2	FDR_FD16_vs_HI9	FDR_FD16_vs_UTB2	FDR_FD16_vs_UTB6	FDR_FD16_vs_UTB9	FDR_FD16_vs_UTB11	FDR_FD16_vs_WB4	FDR_FD16_vs_WB6	FDR_FD16_vs_WB7	FDR_FD16_vs_WI1	FDR_FD16_vs_WI2	FDR_FD16_vs_WI4	FDR_FD16_vs_WI5	FDR_FD16_vs_WI6	FDR_FD16_vs_WI7	FDR_FD16_vs_WI10	FDR_FD17_vs_FD18	FDR_FD17_vs_FD19	FDR_FD17_vs_HI2	FDR_FD17_vs_HI9	FDR_FD17_vs_UTB2	FDR_FD17_vs_UTB6	FDR_FD17_vs_UTB9	FDR_FD17_vs_UTB11	FDR_FD17_vs_WB4	FDR_FD17_vs_WB6	FDR_FD17_vs_WB7	FDR_FD17_vs_WI1	FDR_FD17_vs_WI2	FDR_FD17_vs_WI4	FDR_FD17_vs_WI5	FDR_FD17_vs_WI6	FDR_FD17_vs_WI7	FDR_FD17_vs_WI10	FDR_FD18_vs_FD19	FDR_FD18_vs_HI2	FDR_FD18_vs_HI9	FDR_FD18_vs_UTB2	FDR_FD18_vs_UTB6	FDR_FD18_vs_UTB9	FDR_FD18_vs_UTB11	FDR_FD18_vs_WB4	FDR_FD18_vs_WB6	FDR_FD18_vs_WB7	FDR_FD18_vs_WI1	FDR_FD18_vs_WI2	FDR_FD18_vs_WI4	FDR_FD18_vs_WI5	FDR_FD18_vs_WI6	FDR_FD18_vs_WI7	FDR_FD18_vs_WI10	FDR_FD19_vs_HI2	FDR_FD19_vs_HI9	FDR_FD19_vs_UTB2	FDR_FD19_vs_UTB6	FDR_FD19_vs_UTB9	FDR_FD19_vs_UTB11	FDR_FD19_vs_WB4	FDR_FD19_vs_WB6	FDR_FD19_vs_WB7	FDR_FD19_vs_WI1	FDR_FD19_vs_WI2	FDR_FD19_vs_WI4	FDR_FD19_vs_WI5	FDR_FD19_vs_WI6	FDR_FD19_vs_WI7	FDR_FD19_vs_WI10	FDR_HI2_vs_HI9	FDR_HI2_vs_UTB2	FDR_HI2_vs_UTB6	FDR_HI2_vs_UTB9	FDR_HI2_vs_UTB11	FDR_HI2_vs_WB4	FDR_HI2_vs_WB6	FDR_HI2_vs_WB7	FDR_HI2_vs_WI1	FDR_HI2_vs_WI2	FDR_HI2_vs_WI4	FDR_HI2_vs_WI5	FDR_HI2_vs_WI6	FDR_HI2_vs_WI7	FDR_HI2_vs_WI10	FDR_HI9_vs_UTB2	FDR_HI9_vs_UTB6	FDR_HI9_vs_UTB9	FDR_HI9_vs_UTB11	FDR_HI9_vs_WB4	FDR_HI9_vs_WB6	FDR_HI9_vs_WB7	FDR_HI9_vs_WI1	FDR_HI9_vs_WI2	FDR_HI9_vs_WI4	FDR_HI9_vs_WI5	FDR_HI9_vs_WI6	FDR_HI9_vs_WI7	FDR_HI9_vs_WI10	FDR_UTB2_vs_UTB6	FDR_UTB2_vs_UTB9	FDR_UTB2_vs_UTB11	FDR_UTB2_vs_WB4	FDR_UTB2_vs_WB6	FDR_UTB2_vs_WB7	FDR_UTB2_vs_WI1	FDR_UTB2_vs_WI2	FDR_UTB2_vs_WI4	FDR_UTB2_vs_WI5	FDR_UTB2_vs_WI6	FDR_UTB2_vs_WI7	FDR_UTB2_vs_WI10	FDR_UTB6_vs_UTB9	FDR_UTB6_vs_UTB11	FDR_UTB6_vs_WB4	FDR_UTB6_vs_WB6	FDR_UTB6_vs_WB7	FDR_UTB6_vs_WI1	FDR_UTB6_vs_WI2	FDR_UTB6_vs_WI4	FDR_UTB6_vs_WI5	FDR_UTB6_vs_WI6	FDR_UTB6_vs_WI7	FDR_UTB6_vs_WI10	FDR_UTB9_vs_UTB11	FDR_UTB9_vs_WB4	FDR_UTB9_vs_WB6	FDR_UTB9_vs_WB7	FDR_UTB9_vs_WI1	FDR_UTB9_vs_WI2	FDR_UTB9_vs_WI4	FDR_UTB9_vs_WI5	FDR_UTB9_vs_WI6	FDR_UTB9_vs_WI7	FDR_UTB9_vs_WI10	FDR_UTB11_vs_WB4	FDR_UTB11_vs_WB6	FDR_UTB11_vs_WB7	FDR_UTB11_vs_WI1	FDR_UTB11_vs_WI2	FDR_UTB11_vs_WI4	FDR_UTB11_vs_WI5	FDR_UTB11_vs_WI6	FDR_UTB11_vs_WI7	FDR_UTB11_vs_WI10	FDR_WB4_vs_WB6	FDR_WB4_vs_WB7	FDR_WB4_vs_WI1	FDR_WB4_vs_WI2	FDR_WB4_vs_WI4	FDR_WB4_vs_WI5	FDR_WB4_vs_WI6	FDR_WB4_vs_WI7	FDR_WB4_vs_WI10	FDR_WB6_vs_WB7	FDR_WB6_vs_WI1	FDR_WB6_vs_WI2	FDR_WB6_vs_WI4	FDR_WB6_vs_WI5	FDR_WB6_vs_WI6	FDR_WB6_vs_WI7	FDR_WB6_vs_WI10	FDR_WB7_vs_WI1	FDR_WB7_vs_WI2	FDR_WB7_vs_WI4	FDR_WB7_vs_WI5	FDR_WB7_vs_WI6	FDR_WB7_vs_WI7	FDR_WB7_vs_WI10	FDR_WI1_vs_WI2	FDR_WI1_vs_WI4	FDR_WI1_vs_WI5	FDR_WI1_vs_WI6	FDR_WI1_vs_WI7	FDR_WI1_vs_WI10	FDR_WI2_vs_WI4	FDR_WI2_vs_WI5	FDR_WI2_vs_WI6	FDR_WI2_vs_WI7	FDR_WI2_vs_WI10	FDR_WI4_vs_WI5	FDR_WI4_vs_WI6	FDR_WI4_vs_WI7	FDR_WI4_vs_WI10	FDR_WI5_vs_WI6	FDR_WI5_vs_WI7	FDR_WI5_vs_WI10	FDR_WI6_vs_WI7	FDR_WI6_vs_WI10	FDR_WI7_vs_WI10	FD5	FD11	FD14	FD15	FD16	FD17	FD18	FD19	HI2	HI9	UTB2	UTB6	UTB9	UTB11	WB4	WB6	WB7	WI1	WI2	WI4	WI5	WI6	WI7	WI10	gene	repMas	repMasSimple	repMasVerySimple	geneScore	repMasScore	genes	geneDescriptions
13789	13	CHH	0.831497361965035	0.999981271994449	0.991077111586395	0.813233325971375	0.999940400504223	0.999990611796339	0.999933170316441	0.766387689318358	0.668130356053404	0.860055212818135	0.999998431523547	0.999975118292688	0.922346966056816	0.999992395640441	0.902478292541104	0.999999968960266	0.999999988654523	0.802967081922719	0.89076013472668	0.999999776160784	0.345809613137776	0.99998551229728	0.999949161111341	0.999977632400175	0.63812635920597	0.999879604916308	0.745748065327411	0.977212694690921	0.739635164547094	0.99999963549555	0.294024146439783	0.999996451393306	0.999991735277732	0.912934633870792	0.999955149453784	0.987104346239529	1	0.999974644981928	0.984718376211771	0.999948185623694	0.999987262128526	0.903413500046835	0.101588854159783	0.869784646175455	0.999943357609524	0.989488999579247	0.999962625140676	0.999960349649373	1	0.999996423948573	0.999925217648301	0.68802093545344	1	0.999989234103762	0.99998991547877	0.999981698484999	0.999986162005794	0.999998511211837	0.999985714992993	0.999984080732201	0.999989910272055	0.999999637716467	0.999992070635473	0.494543163311163	0.99999086955575	0.999994024657002	0.641729441106415	0.999972584737608	0.893142825982147	0.99991038158371	0.578775494757198	0.899283796187525	0.657399057021449	0.999973369826568	0.999954662557589	0.751448230977564	0.999982499249933	0.699306889028192	0.965967141210555	0.999983643353466	0.590804390896535	0.716997329305221	0.999952843495361	0.609956176356847	0.999986406313421	0.927444411326642	0.744832301222831	0.969922676733842	0.745901350947952	0.999971945832348	0.288306548020918	0.99999318246211	0.999987635125645	0.869536241900895	0.999963713940627	0.967692749364608	1	0.999924898781037	0.961946452833563	0.999964250931356	0.999993050861515	0.881582691519184	0.105181868533447	0.845476831779552	0.999994404383094	0.979848753344437	0.999872601444417	0.683681958944693	0.726496537086587	0.75154136173852	0.99999796732747	0.999987135602738	0.82080668650983	0.9999936777084	0.822965048606913	0.994266312603782	0.999910104571774	0.677689802282397	0.789228332837108	0.999960899981497	0.436294446680127	0.999889603008579	0.984649149757185	0.976248540935996	0.918806046235236	0.545403276379577	0.957953696300992	0.999984894466255	0.999968773799744	0.980943385388837	0.999948531413442	1	0.999998254747654	0.999988757269722	0.929354230421286	0.97418212333385	0.999942370492236	0.279953092421294	0.999976281852985	0.999965789759461	0.659836546609089	0.746554658906679	0.693912529566417	0.999930613540863	0.999975805099194	0.755315562112561	0.999996312200706	0.8090372613461	0.968754522969408	0.99999683950779	0.617777611119917	0.732052413166192	0.999986674020806	0.452146692982903	0.999998646744617	0.934525927838064	0.260464805489712	0.999992110990345	0.99997483498586	0.958423991370995	0.999983303741555	0.99999428662826	0.998401921498235	0.999924738481671	0.999996736261262	0.999988689331298	0.999997143516587	0.955303270196293	0.098991603428871	0.926222561183674	0.999973595009524	0.329121817761797	0.708430679433656	0.810253561008528	0.406909457512203	0.964987082108147	0.351109825047931	0.650676354575813	0.922611799521993	0.280269444984835	0.368722246005445	0.834738323933237	1	0.93290255327376	0.605992666900649	0.999987991300796	0.999990571697027	0.99998618300518	0.999990485442987	1	0.999974027032732	0.999993249513274	0.999996017130357	0.99999078973944	0.999996317499098	0.145134272864246	0.999998106050022	0.999981090579572	0.99999979641021	0.999978762891825	0.999997497710665	0.999867060919966	0.999990509863215	0.999981108373585	0.999998805568106	1	0.999999315159193	0.5088935211342	0.999996148770859	0.999994374410122	0.999999386777286	0.999993843568785	0.94132997330821	0.999967586802231	0.999974698071145	0.999992819765523	0.999999919323184	0.9999418635408	0.55353049623906	0.999997809353943	0.999977230465657	0.999992713643334	0.999962164797115	0.999968535478283	0.999987235203252	0.999998937387999	0.999988885286837	0.999984832822421	0.225091547505002	0.999997904194491	0.999998087679413	0.979622027290393	0.999995712229444	0.999996387583667	0.999996965581046	0.999997092124042	0.999991114757211	0.830219348378694	0.99999466220446	0.999994396631431	0.999904007119519	0.948678315488724	1	0.999979256330036	0.919423000329969	0.111264993010838	0.861198869857878	0.999996887020117	0.999996870414058	0.999997214652585	0.999983705348242	0.999993707582552	0.426410155631551	0.999996131590622	0.999986159406608	0.999979009973648	0.999996937931899	0.999997603114109	0.82938815070572	0.999998889200693	0.999984870241098	0.999980509039065	0.999990458849227	0.125371663527956	0.999998182364375	0.999990809655115	0.999977587757838	0.194255996279436	0.999969546163065	1	0.646292907995125	0.999983315020432	0.999997283703375	0.790342272111809	0.39369418307738	0.999986793597685	5.8404	0.329	2.70133333333333	15.46575	0.14075	9.637	1.624	6.71825	0.00925	18.433	0.0243333333333333	3.42666666666667	6.3662	0.0813333333333333	NA	0.757666666666667	3.13025	4.03966666666667	0.04475	0	4.3424	32.9783333333333	7.39475	3.5135	no	nothing	nothing	nothing	0	0	none	none
13789	15	CHH	0.959047171658326	0.933954354763506	0.88343842452549	0.860385876223133	0.871858993240274	0.966405925538412	0.828684824957082	0.999986525875657	0.71456777311087	0.999994685320319	0.930421166618001	0.814068140221918	0.870703361128478	0.936832521276339	0.16986376716457	0.999999968960266	0.882313015378418	0.999999997962454	0.91367349449802	0.719996740663941	0.871068986008645	0.962059411440138	0.953513775196908	0.999977632400175	1	0.602478017694878	1	0.999839262055661	1	0.859684676760605	1	0.999996451393306	0.999991735277732	0.999995541626212	0.999955149453784	0.999998960704614	0.0786139053490349	0.999974644981928	0.999974378497213	0.999948185623694	0.657805434500763	0.999999547292182	0.627325362351771	0.734136583321237	0.999943357609524	0.999993091445956	0.625882551549791	0.999960349649373	1	0.999996423948573	0.951533024046438	0.999977998346167	1	0.999989234103762	0.99998991547877	0.999981698484999	0.999986162005794	0.0646876707758344	0.999985714992993	0.999984080732201	0.999989910272055	0.935361939288133	0.999992070635473	0.837597449895251	0.99999086955575	0.999994024657002	0.549290933403817	0.999972584737608	0.999964457486241	0.99991038158371	0.797591431755641	0.999998081816644	0.999997923449719	0.999973369826568	0.999954662557589	0.999952623980642	0.999982499249933	0.0622632970753448	0.965967141210555	0.999983643353466	0.999995487814491	0.606128414825444	0.999952843495361	0.590476125460354	0.679499224027079	0.999971275094646	0.523347358279949	0.690166661187917	0.536207853231564	0.999971945832348	0.350797227255777	0.9479381663273	0.618693300179174	0.396643778708374	0.508669787024343	0.618522091876581	0.491470134661901	0.999924898781037	0.533857733023482	0.698243477325083	0.999993050861515	0.325006341274593	0.999996629175037	0.999979185366576	0.599445702735579	1	0.999872601444417	0.773542754030004	0.968856029141574	0.999994591104827	0.99999796732747	0.999987135602738	0.999897468211821	0.9999936777084	0.0523452912850127	0.935563191432463	0.999910104571774	0.999992691332336	0.578317338297915	0.980123753318576	0.587314285945302	0.640667088244882	0.999993354412728	0.999984320835149	0.870062594370647	0.952968769822073	0.999897235705174	0.999984894466255	0.999968773799744	0.998053090883058	0.999948531413442	0.118077519404201	0.998278090661636	0.999988757269722	0.999987472874852	0.687340683466348	0.966845858803835	0.648521937777729	0.761964138551505	0.999965789759461	0.74214561361299	0.988741739642316	0.949994750199249	0.999930613540863	0.999975805099194	0.999914534669278	0.999996312200706	0.0655878704834069	0.885904748082169	0.99999683950779	0.999973100000361	0.53127388894929	0.999986674020806	0.527178443381054	0.59763446515345	0.999986948027264	0.645223529328701	0.999992110990345	0.948257217822576	0.848979147394238	0.908759698454913	0.958935825923368	0.397415437215629	0.999924738481671	0.918675315426609	0.999988689331298	0.999997143516587	0.756500330913043	0.999998853521537	0.999984209597031	0.999973595009524	1	0.999993145984952	1	0.999971795908327	0.999994126277219	0.0336987506182308	0.843645228173561	0.9999773948017	1	0.42498526271048	0.999964174771187	0.416743675207656	0.490854250664838	0.999989830569547	0.999987991300796	0.999990571697027	0.99998618300518	0.999990485442987	0.272602895770571	0.999974027032732	0.999993249513274	0.999996017130357	0.99999078973944	0.999996317499098	1	0.999998106050022	0.999981090579572	0.99999979641021	0.999978762891825	0.999997497710665	0.0670762088534793	0.999990509863215	0.999981108373585	0.999998805568106	0.93070098669132	0.999999315159193	0.813674316141064	0.999996148770859	0.999994374410122	0.999999386777286	0.999993843568785	0.0235440654969314	0.999967586802231	0.999974698071145	0.999992819765523	0.909477297564869	0.9999418635408	0.770927981384598	0.986917405887838	0.999977230465657	0.999992713643334	0.0388924070698129	0.999968535478283	0.999987235203252	0.999998937387999	0.999988885286837	0.999984832822421	0.855964040754637	0.999997904194491	0.999998087679413	0.0704702005012121	0.999995712229444	0.999996387583667	0.999996965581046	0.925448786741308	0.999991114757211	0.826759497041001	0.99999466220446	0.999994396631431	0.252096772093245	0.0412623595216477	0.0939574786652546	0.617788880524338	0.0153537817528166	0.844404279279531	0.478260078520834	0.0548798283701209	0.999996870414058	0.999997214652585	0.999983705348242	0.999993707582552	0.99999536103402	0.999996131590622	0.999986159406608	0.999979009973648	0.994429065730001	0.999997603114109	0.829798741492694	0.999998889200693	0.999984870241098	0.999980509039065	0.999990458849227	0.999999663940757	0.999998182364375	0.999990809655115	0.811374303988232	0.99999520409311	0.999969546163065	1	0.6693225301821	0.920266400214872	0.999997283703375	0.999998381018993	0.912631498391486	0.999986793597685	9.0492	2.2045	0	1.599	16.48325	2.5324	NA	0.83325	29.102	0.107333333333333	16.6666666666667	0	0.8198	0.146666666666667	0	26.7453333333333	7.29925	0	1.7545	15.6763333333333	0	33.3333333333333	19.56525	0.52075	no	nothing	nothing	nothing	0	0	none	none
13789	20	CHH	0.998224897861961	0.960379459821975	0.765516508376628	0.983787764119807	0.837651594757525	0.999990611796339	0.855995558925259	0.999986525875657	1	0.934775749367992	0.95991457075625	0.782106635510981	0.91677029532278	0.965152214895082	0.446288179270377	0.999999968960266	0.999999988654523	0.954286154633387	0.99996220465268	0.999999776160784	0.999963694668354	0.876967220175661	0.999949161111341	0.802095038840356	0.569717960277095	0.999879604916308	0.631330199065021	0.999839262055661	0.700663459133565	0.99999963549555	1	0.999996451393306	0.801474003108181	0.544238581551954	0.730325881091454	0.805920246548375	0.70498176734411	0.966562299350484	0.999974378497213	0.999948185623694	0.999987262128526	0.89946688807478	0.963719000074371	0.684025349310343	0.999943357609524	0.999993091445956	0.802281919219072	0.999960349649373	0.88912122040486	0.999996423948573	0.963914855385484	0.958286297018436	0.881872733271176	0.999989234103762	0.99998991547877	0.999981698484999	0.999986162005794	0.229405399474179	0.999985714992993	0.999984080732201	0.94014925644348	0.999999637716467	0.999992070635473	1	0.99999086955575	0.999994024657002	0.580530413820596	0.999972584737608	0.730567521222313	0.99991038158371	0.673212190646176	0.735246770304698	0.536904296758631	0.999973369826568	0.999954662557589	0.999952623980642	0.999982499249933	0.150087214308368	0.999968402777461	0.950310762626131	0.487318956543367	0.999991784090225	0.999952843495361	0.999985251266509	0.999986406313421	0.774259299617712	0.642725721585145	0.999917581772613	0.713368958310825	0.999971945832348	1	0.99999318246211	0.79573737421101	0.527160577749758	0.716022866263704	0.796961504778645	0.705164862363583	0.946952543148284	0.999991901076244	0.999964250931356	0.99728929690308	0.886177210012643	0.944516266659014	0.680480372562596	0.999994404383094	0.794949201686732	0.999872601444417	0.724289813785382	0.798686456283946	0.592293447266225	0.99999796732747	0.999987135602738	0.999897468211821	0.9999936777084	0.179479121937796	0.999987333563299	0.962497416361131	0.537119017662841	0.999986711577206	0.999960899981497	0.999998360714071	0.999889603008579	0.812722183087618	0.85696185137667	0.999973321223022	1	0.981331077339736	0.881395915524816	0.674576765025045	0.800596177607442	0.872979253830828	0.637226979657738	0.999998254747654	0.999988757269722	0.999987472874852	1	0.956902377936761	0.99628183595168	0.789438289791313	0.999965789759461	0.751654188055107	0.810408019732247	0.59115704747889	0.999930613540863	0.999975805099194	0.999914534669278	0.999996312200706	0.237266068306639	0.999996214953133	0.951072248996426	0.542805608896506	0.999978301983196	0.999986674020806	0.999966353236697	0.999998646744617	0.811868874832511	0.999955853007544	0.999992110990345	0.962340339461731	0.793226828833586	0.938616053689701	0.972176318428189	0.738516383419823	0.999924738481671	0.999996736261262	0.999988689331298	0.999997143516587	0.999993868921958	0.999998853521537	0.903241419922067	0.999973595009524	1	0.949459028785714	0.855664201475433	0.971891442903127	0.995491202880493	0.573438710911942	0.999947213727935	0.9999773948017	1	0.999995866764996	0.999964174771187	1	0.919123221051128	0.999989830569547	0.86844051558111	0.787681267385337	0.958042906499161	0.897070421537244	1	0.999974027032732	0.999993249513274	0.999996017130357	0.99999078973944	0.999996317499098	1	0.89366490420976	0.999981090579572	0.99999979641021	0.999978762891825	0.999997497710665	0.233301471827651	0.999990509863215	0.999981108373585	0.92174394632893	1	0.999999315159193	0.999990263878704	0.999996148770859	0.999994374410122	0.999999386777286	0.999993843568785	0.0995697438773849	0.999967586802231	0.999974698071145	0.975868326883508	0.999999919323184	0.9999418635408	0.999998712164614	0.999997809353943	0.999977230465657	0.999992713643334	0.170817785255875	0.999968535478283	0.999987235203252	0.999998937387999	0.999988885286837	0.999984832822421	0.999991286060252	0.999997904194491	0.999998087679413	0.239335353824188	0.999995712229444	0.999996387583667	0.978585087974795	0.999997092124042	0.999991114757211	1	0.99999466220446	0.999994396631431	0.337239405963098	0.571473343123525	0.853447363901914	0.418945770995387	0.27506805757601	0.377744814197728	0.153641890694332	0.619395220195651	0.999996870414058	0.999997214652585	0.999983705348242	0.999993707582552	0.99999536103402	0.999996131590622	0.999986159406608	0.999979009973648	0.999996937931899	0.999997603114109	0.99999196620531	0.999998889200693	0.999984870241098	0.999980509039065	0.999990458849227	0.999999663940757	0.999223769891263	0.999990809655115	0.999977587757838	0.99999520409311	0.999969546163065	1	0.999991143785547	0.999983315020432	0.999997283703375	0.999998381018993	0.999987438516518	0.999986793597685	11.7794	11.04475	0	0.1895	14.45525	1.8074	NA	0.83325	29.102	10.9833333333333	15.5556666666667	0	0.1244	0.146666666666667	0	23.4186666666667	2.85775	6.40166666666667	16.81425	5.15533333333333	4.9726	0	0	10.748	no	nothing	nothing	nothing	0	0	none	none
13789	25	CHH	0.999956490798133	0.999981271994449	0.8402646844364	0.938200872065453	0.990658734518341	0.926778642674801	0.874900292923001	0.889168266233906	1	1.19819274047194e-05	0.999998431523547	0.884295045147636	0.977951495175321	0.999992395640441	0.57403201019726	0.999999968960266	0.980088167272244	0.992838058700504	0.99996220465268	0.999999776160784	0.999963694668354	0.965782671974744	0.999949161111341	0.999977632400175	0.701401687316717	0.81106403546086	1	0.999839262055661	1	0.99999963549555	1	7.97862640693935e-05	0.950561086516597	0.728470381417488	0.870352582391512	0.999998960704614	0.776976720284254	0.999974644981928	0.877991611420832	0.834377959871183	0.999987262128526	0.882329206784059	0.999996148804588	0.856688261136169	0.999943357609524	0.775865973084986	0.848073372499153	0.999960349649373	1	0.999996423948573	0.999925217648301	0.999977998346167	0.00142375723336634	0.999989234103762	0.99998991547877	0.999981698484999	0.999986162005794	0.973346676663972	0.999985714992993	0.999984080732201	0.999989910272055	0.999999637716467	0.999992070635473	1	0.99999086955575	0.999994024657002	0.999979294762274	0.657589018184631	0.62308403622466	0.586274510329204	0.570491906742495	0.626265742143403	9.74450042032074e-07	0.999973369826568	0.999954662557589	0.999952623980642	0.999982499249933	0.268878049124316	0.999968402777461	0.999983643353466	0.999995487814491	0.876453194211002	0.999952843495361	0.999985251266509	0.999986406313421	0.756052116576889	0.759909490526542	0.717963669510907	0.677361440179474	0.653960797939021	0.73038296481272	2.12855789561002e-06	0.999987635125645	0.999993800433397	0.999963713940627	0.999984600121045	0.338477920276969	0.999924898781037	0.999991901076244	0.999964250931356	0.9472775140889	0.999976762212688	0.999996629175037	0.999979185366576	0.847079877052785	1	0.999872601444417	0.971206933782996	0.999972420570454	3.65452407986897e-05	0.906536528623188	0.622408295696646	0.792000610779384	0.9999936777084	0.752777747777053	0.987353181356559	0.819707156570607	0.748143214276733	0.999986711577206	0.798425089690027	0.999998360714071	0.786368121982228	0.999993354412728	0.999984320835149	0.999973321223022	1	0.000540225901644397	0.841735716879189	0.57169171483923	0.715569963348686	0.979074007710248	0.905977659556468	0.95333658440748	0.760597324230066	0.671346428664398	1	0.73743854112801	1	0.718863205157973	0.999965789759461	0.999971161350269	1	0.000421250529415349	0.804971720466621	0.488960634912816	0.652736615633824	0.935555675706871	0.911939656382417	0.901419482966596	0.713383482257511	0.603435203904041	0.999978301983196	0.671659182927235	0.965073506693766	0.657914515820662	0.999986948027264	0.999955853007544	0.00217396526456668	0.916859217761211	0.6860214564942	0.852004404468351	0.99999428662826	0.999988943837929	0.999924738481671	0.863268740774303	0.812160829602806	0.999997143516587	0.841580312643632	0.999998853521537	0.838606989327674	0.999973595009524	0.000180473139243767	0.913524173714461	0.729312968817347	0.881528169970339	0.999994126277219	0.865161196268539	0.999947213727935	0.839440078902167	0.880116163002855	0.999995866764996	0.885161393552781	1	0.843848566401227	0.999989830569547	3.16296420136747e-05	3.08302093172951e-07	4.10495822845998e-06	0.000147395491862749	0.00239637658169974	1.90861802909475e-05	5.39054513139676e-06	5.62341024443567e-06	0.000208050461251462	1.21596615069249e-06	0.00114666448781949	2.99800767724054e-06	0.000298701678415575	0.99999979641021	0.999978762891825	0.999997497710665	0.429319843989865	0.999990509863215	0.999981108373585	0.999998805568106	1	0.999999315159193	0.999990263878704	0.999996148770859	0.999994374410122	0.999999386777286	0.999993843568785	0.210399400639179	0.999967586802231	0.999974698071145	0.999992819765523	0.999999919323184	0.9999418635408	0.999998712164614	0.999997809353943	0.999977230465657	0.999992713643334	0.308087076287504	0.999968535478283	0.999987235203252	0.999998937387999	0.999988885286837	0.999984832822421	0.999991286060252	0.999997904194491	0.999998087679413	0.636760127100913	0.999995712229444	0.999996387583667	0.999996965581046	0.999997092124042	0.999991114757211	1	0.99999466220446	0.999994396631431	0.546672913775512	0.318666158354469	0.313092111830074	0.784258716942732	0.323572134959471	0.701107444350066	0.308430623812548	0.871272021939032	0.999996870414058	0.999997214652585	0.999983705348242	0.999993707582552	0.99999536103402	0.999996131590622	0.999986159406608	0.999979009973648	0.999996937931899	0.999997603114109	0.99999196620531	0.999998889200693	0.999984870241098	0.999980509039065	0.999990458849227	0.999999663940757	0.999998182364375	0.999990809655115	0.999977587757838	0.99999520409311	0.999969546163065	1	0.999991143785547	0.999983315020432	0.999997283703375	0.999998381018993	0.999987438516518	0.999986793597685	3.9156	6.44975	7.89466666666667	0.09475	0.55725	4.7828	NA	14.4695	29.102	9.13366666666667	44.4443333333333	0	0.1242	0.146666666666667	2.77766666666667	8.63666666666667	1.53375	0	0	5.15533333333333	1.091	0	0	6.81825	no	nothing	nothing	nothing	0	0	none	none
13789	35	CHH	0.995108338701638	0.917541019308478	0.807825764782815	0.999927971495487	0.761716468745889	0.825507908231694	0.932759514611033	0.161602898714517	0.813089518062755	0.999994685320319	0.999998431523547	0.676855279963992	0.999961162278114	0.999992395640441	0.694320110755467	0.833598556510921	0.999999988654523	0.805615035917467	0.90199903030484	0.99406027785517	0.999963694668354	0.808170200315976	0.423911984760966	0.740986660046326	1	0.990076752932565	0.550186826767163	0.642565370050615	1	0.360195411360344	0.579191172587297	0.872511868776903	0.932404339809389	0.429872104292187	0.924405973100793	0.999998960704614	0.482605766226694	0.628858708940148	0.999974378497213	0.580015036811615	0.999987262128526	0.804694822714842	0.967191391473756	0.59482771788452	0.72577157988785	0.57530736887897	0.934874807628794	0.999960349649373	1	0.72184176040744	0.102017286799659	0.999977998346167	1	0.999989234103762	0.99998991547877	0.999981698484999	0.999986162005794	0.999998511211837	0.999985714992993	0.999984080732201	0.999989910272055	0.90605221536127	0.999992070635473	1	0.99999086955575	0.394092674711411	0.848295573941661	0.371825816116363	0.480409185708152	0.99991038158371	0.532259843269347	0.394739118090405	0.703064559553261	0.785484550446817	0.252550457119954	0.7506282571492	0.999982499249933	0.330344347652058	0.432948257203012	0.887130615548996	0.397429313972457	0.999991784090225	0.584804934668262	0.820406426615907	0.412965082965301	0.895295946911992	0.815425666978364	0.872387272283713	0.960440046598052	0.187263371684371	0.826421453068759	0.99999318246211	0.999987635125645	0.705307146161578	0.999963713940627	0.999984600121045	0.71956718883471	0.863568559322026	0.999991901076244	0.818900479168992	0.89762053949929	0.999976762212688	0.999996629175037	0.83950552508843	0.462424893862168	1	0.5706201153188	0.0317666716649699	0.999972420570454	0.999994591104827	0.99999796732747	0.999987135602738	0.999897468211821	0.826865283220026	0.999994051731248	0.999987333563299	0.999910104571774	0.999992691332336	0.469535403539012	0.999960899981497	0.999998360714071	0.999889603008579	0.117512272656536	0.681086456111344	0.0614415818935794	1	0.999897235705174	0.999984894466255	0.999968773799744	0.999862165409328	0.846975795882043	1	0.999998254747654	0.999988757269722	0.999987472874852	0.518568232459845	0.999942370492236	1	0.999976281852985	0.176360138688862	0.384787350704599	0.559783000027472	0.768534214440892	0.879980302754269	0.387853239398992	0.815153028011033	0.999996312200706	0.501751482953204	0.596038250786152	0.928527815923214	0.506865109031725	0.999978301983196	0.72145658928088	0.868291413740094	0.554332670577059	0.675753165100596	0.039949328871887	0.216656369104444	0.227212729226725	0.0192438324085991	0.190250527140525	0.546130417547604	0.02905116991191	0.0485594832744319	0.278844032126429	0.0593045854253019	0.838894841088859	0.0833413772921165	0.297057694056462	0.0500940214011944	0.999973595009524	1	0.999993145984952	1	0.999971795908327	0.898164106461402	1	0.999947213727935	0.9999773948017	1	0.504493900607901	0.999964174771187	1	0.999980177848459	0.132789184874232	0.999987991300796	0.999990571697027	0.99998618300518	0.999990485442987	1	0.999974027032732	0.999993249513274	0.999996017130357	0.99999078973944	0.999996317499098	1	0.999998106050022	0.556395946729126	0.99999979641021	0.999978762891825	0.999997497710665	0.999867060919966	0.999990509863215	0.999981108373585	0.999998805568106	1	0.999999315159193	0.999990263878704	0.999996148770859	0.638650385741843	0.999999386777286	0.999993843568785	0.999975413654351	0.999967586802231	0.999974698071145	0.999992819765523	0.699176721339342	0.9999418635408	0.999998712164614	0.999997809353943	0.137572401215093	0.999992713643334	0.987119534769731	0.999968535478283	0.999987235203252	0.999998937387999	0.999988885286837	0.999984832822421	0.999991286060252	0.999997904194491	0.740874419289741	0.656481970472508	0.999995712229444	0.999996387583667	0.999996965581046	0.999997092124042	0.999991114757211	1	0.99999466220446	0.999994396631431	0.999904007119519	0.917758213562129	1	0.32357984157578	0.987167032206229	1	0.999923811285805	0.083144403742025	0.999996870414058	0.999997214652585	0.935861278904468	0.999993707582552	0.99999536103402	0.999996131590622	0.286972089329581	0.999979009973648	0.999996937931899	0.999997603114109	0.99999196620531	0.999998889200693	0.920528640391279	0.850933800938994	0.999990458849227	0.999999663940757	0.999998182364375	0.287076852429531	0.999977587757838	0.99999520409311	0.89760819411122	1	0.999991143785547	0.999983315020432	0.495024133246527	0.999998381018993	0.748119825907156	0.293597046094681	6.1204	12.94475	0	14.99275	8.26725	1.2722	NA	10.24175	50	0.649333333333333	0	1.55033333333333	0.1244	2.62466666666667	7.143	0.0426666666666667	0	3.696	0	13.577	3.6764	0	0	23.485	no	nothing	nothing	nothing	0	0	none	none
13789	41	CHH	0.999956490798133	0.999981271994449	0.999996012125235	0.999927971495487	0.999940400504223	0.18925719619597	0.211460192192349	0.577490734831348	0.532661976561045	0.999994685320319	0.290659546272258	0.999975118292688	0.999961162278114	0.751944986814586	0.101956898382338	0.902994643111101	0.590562722448925	0.999999997962454	0.707269817611304	0.999999776160784	0.999963694668354	0.176500982035838	0.999949161111341	0.999977632400175	1	0.999879604916308	1	0.234396034504438	0.274115019529082	0.633121996576269	0.580581767410294	0.999996451393306	0.329693601484907	0.999995541626212	0.999955149453784	0.79781301787588	0.131884674021192	0.950762733687803	0.63567948571958	0.999948185623694	0.750463422515398	0.999999547292182	0.999996148804588	0.219917234798841	0.999943357609524	0.999993091445956	0.999962625140676	0.999960349649373	0.452992220798822	0.509573095607793	0.943383453462434	0.838377216972692	1	0.795870893058076	0.99998991547877	0.999981698484999	0.999986162005794	0.218234712400021	0.999985714992993	0.999984080732201	0.999989910272055	0.999999637716467	0.999992070635473	1	0.722719728449576	0.999994024657002	0.999979294762274	0.999972584737608	0.229392873626152	0.272278646935079	0.609916547353802	0.555972630787584	0.999997923449719	0.33311989043413	0.999954662557589	0.999952623980642	0.777104454252276	0.122640448612069	0.934511503684241	0.627792613840082	0.999995487814491	0.738244124625443	0.999952843495361	0.999985251266509	0.212280580311536	0.999971275094646	0.9999760075744	0.214874977400923	0.247187196840097	0.578906827416838	0.535249801905417	0.99999318246211	0.295249658612413	0.999993800433397	0.999963713940627	0.745936970421217	0.11174757090297	0.898753017047428	0.581513402138575	0.999964250931356	0.690944523405332	0.999976762212688	0.999996629175037	0.188891653329672	0.999994404383094	0.283470322708529	0.313552117099911	0.678505497209012	0.641143562541839	0.999994591104827	0.403372373728416	0.999987135602738	0.999897468211821	0.836479867523526	0.152682288970796	0.957950961029611	0.695447175625872	0.999992691332336	0.784036365589529	0.999960899981497	0.999998360714071	0.262536689156948	0.999993354412728	0.999984320835149	0.921759475439459	0.8442796366893	0.549054444588017	0.999984894466255	0.180998172827437	0.327592265283453	0.916981980227244	1	0.737494979250526	0.999988757269722	0.289636568638612	0.880182794901741	0.189353896127451	0.649491908435901	0.999976281852985	0.450499112226326	0.952897633882276	0.874214493162751	0.583270369600237	0.999930613540863	0.196501137247692	0.360504732614286	0.937639588076488	0.958489018910623	0.771927706504821	0.99999683950779	0.314002605205643	0.903991964214635	0.214814718890392	0.688915294245652	0.999998646744617	0.499347313582864	0.999955853007544	0.999992110990345	0.99997483498586	0.737816798707697	0.890762284720098	0.99999428662826	0.766290970211694	0.999924738481671	0.999996736261262	0.849510042242944	0.999997143516587	0.734206961815684	0.999998853521537	0.999984209597031	0.999973595009524	1	0.983501936851492	0.637041320745964	0.803315558597871	0.999994126277219	0.67366161664584	0.999947213727935	0.9999773948017	0.785728136280684	0.999995866764996	0.622435870323322	1	0.980073238211955	0.967862833178508	0.823894738108766	0.999990571697027	0.99998618300518	0.999990485442987	0.345823792039524	0.999974027032732	0.999993249513274	0.999996017130357	0.99999078973944	0.999996317499098	1	0.870792226984216	0.999981090579572	0.455715774858721	0.702740443224865	0.999997497710665	0.999867060919966	0.999990509863215	0.999981108373585	0.586927393372924	1	0.487988063007159	0.978763900297186	0.999996148770859	0.86927107974146	0.999999386777286	0.999993843568785	0.0845285309066148	0.999967586802231	0.999974698071145	0.999992819765523	0.999999919323184	0.9999418635408	0.999998712164614	0.395378161396383	0.999977230465657	0.999992713643334	0.148731395223317	0.999968535478283	0.999987235203252	0.999998937387999	0.999988885286837	0.999984832822421	0.999991286060252	0.715902048741283	0.999998087679413	0.71167721996544	0.999995712229444	0.999996387583667	0.999996965581046	0.999997092124042	0.999991114757211	1	0.99999466220446	0.999994396631431	0.459395071046838	0.856499860118431	0.150784774910983	0.676570330636105	0.0838643045029394	0.419258123405023	0.999923811285805	0.245954558959137	0.999996870414058	0.999997214652585	0.999983705348242	0.999993707582552	0.99999536103402	0.999996131590622	0.999986159406608	0.999979009973648	0.999996937931899	0.999997603114109	0.99999196620531	0.999998889200693	0.999984870241098	0.999980509039065	0.999990458849227	0.999999663940757	0.59971099967511	0.999990809655115	0.999977587757838	0.99999520409311	0.999969546163065	1	0.999991143785547	0.420577963523331	0.999997283703375	0.999998381018993	0.999987438516518	0.94274210248437	0.0552	0.08175	0	0.095	0.0365	0.8742	NA	19.0395	29.102	12.335	0	26.6666666666667	0.1242	0.146666666666667	13.889	18.0343333333333	4.4805	10.7843333333333	0	10.76	0	0	19.7635	1.04175	no	nothing	nothing	nothing	0	0	none	none
13789	44	CHH	0.999956490798133	0.999981271994449	0.999996012125235	0.999927971495487	0.972096115635535	0.779037405990062	0.280895820857114	0.023198409818316	0.817815760105316	0.999994685320319	0.999998431523547	0.811686907854665	0.941754953039306	0.999992395640441	0.75438293069599	0.999999968960266	0.947658906302486	0.999999997962454	0.99996220465268	0.999999776160784	0.0293714094147621	0.922680251882006	0.999949161111341	0.999977632400175	1	0.999879604916308	1	0.773736960171038	0.299676574226303	0.0226805492332486	0.880635031485178	0.999996451393306	0.999991735277732	0.911174807663911	0.999698819570818	0.999998960704614	0.816009694124322	0.999974644981928	0.998129193465787	0.999948185623694	0.999987262128526	0.999999547292182	0.0259252824828841	0.987430268830276	0.999943357609524	0.982243243328399	0.950742185973743	0.999960349649373	0.671854713215529	0.253190084845795	0.0259281599858646	0.999977998346167	1	0.999989234103762	0.99998991547877	0.999981698484999	0.999986162005794	0.999998511211837	0.999985714992993	0.999984080732201	0.999989910272055	0.999999637716467	0.999992070635473	0.0261697290495686	0.99999086955575	0.999994024657002	0.999979294762274	0.936943737742599	0.871963254660983	0.4135882867775	0.0419262319975466	0.757088556043883	0.999997923449719	0.999973369826568	0.76554373519456	0.902041089994873	0.999982499249933	0.708205018556436	0.999968402777461	0.925650685742115	0.999995487814491	0.999991784090225	0.999952843495361	0.0439391046778035	0.905386717216429	0.999971275094646	0.911097507324697	0.905315599878776	0.440163979035302	0.0486610452340047	0.718786001346821	0.99999318246211	0.999987635125645	0.706099564454299	0.855698876757558	0.999984600121045	0.66662629110898	0.999924898781037	0.87970386286131	0.999964250931356	0.999993050861515	0.999976762212688	0.0499422736176556	0.854882590202787	0.983698554956149	0.60241113245465	0.154852844444129	0.00747671606681158	0.953145275717482	0.999994591104827	0.99999796732747	0.948701161568916	0.997902660613533	0.9999936777084	0.927946356996903	0.999987333563299	0.999910104571774	0.965493647898158	0.999986711577206	0.931804288491472	0.012196413058038	0.999889603008579	0.999993354412728	0.8399826291451	0.227703828349002	0.394190818666133	0.962758815941934	0.823089777183512	0.341022607942368	0.516598556689985	0.909077231996354	0.375800040533805	0.874655734673772	0.563609810515161	0.86902180656757	0.916235000662179	0.908130104295684	0.182166923920384	0.514408432715958	0.649671514882892	0.560495692833118	0.0849950894665435	0.585154882170275	0.397107843897212	0.0496361993230705	0.138980264193367	0.510269853480322	0.0909041026808958	0.397669996368774	0.161149287617379	0.39575873871573	0.475452560041182	0.399077904657183	0.443935378758648	0.128970965620082	0.225176460353729	0.00326467070523221	0.206130747261766	0.0642035375161685	0.00193592976953685	0.0106395493141248	0.101875532298964	0.00380414886100923	0.0504589310686385	0.0115004123664472	0.084594181656272	0.0946436106917352	0.0512476795124061	0.999998853521537	0.00848819573455883	0.0228683116511971	1	0.999993145984952	1	0.999971795908327	0.999994126277219	1	0.999947213727935	0.9999773948017	0.965316074521326	0.982046896189003	0.848696501576467	0.00454945375037058	0.999980177848459	0.999989830569547	0.999987991300796	0.999990571697027	0.99998618300518	0.999990485442987	0.822730387004689	0.999974027032732	0.999993249513274	0.999996017130357	0.99999078973944	0.999996317499098	0.156685854528554	0.999998106050022	0.999981090579572	0.99999979641021	0.999978762891825	0.999997497710665	0.984714188233842	0.999990509863215	0.999981108373585	0.999998805568106	1	0.999999315159193	0.0573857015148688	0.999996148770859	0.999994374410122	0.999999386777286	0.999993843568785	0.999975413654351	0.999967586802231	0.999974698071145	0.999992819765523	0.999999919323184	0.9999418635408	0.00396233535250811	0.999997809353943	0.999977230465657	0.999992713643334	0.999962164797115	0.999968535478283	0.999987235203252	0.999998937387999	0.999988885286837	0.999984832822421	0.0124178471293787	0.999997904194491	0.999998087679413	0.869490663178512	0.999995712229444	0.999996387583667	0.999996965581046	0.999997092124042	0.999991114757211	0.0916835388896393	0.99999466220446	0.999994396631431	0.859385018985835	0.999980965904522	0.728513084583072	0.765905478125815	0.665973371389996	0.00423087085903234	0.999923811285805	0.999996887020117	0.999996870414058	0.999997214652585	0.999983705348242	0.999993707582552	0.054200888626472	0.999996131590622	0.999986159406608	0.999979009973648	0.999996937931899	0.999997603114109	0.0145853684410209	0.999998889200693	0.999984870241098	0.999980509039065	0.999990458849227	0.0800119333860264	0.999998182364375	0.999990809655115	0.999977587757838	0.0884632421605602	0.999969546163065	1	0.0584575134790183	0.999983315020432	0.999997283703375	0.0115483696138911	0.0267644490849133	0.999986793597685	4.4154	3.14775	0	5.75375	5.37475	2.1994	NA	19.0105	51.4705	0.143333333333333	16.6666666666667	1.14933333333333	0.0994	0.146666666666667	3.03033333333333	0	3.5715	0	3.07025	4.56533333333333	5.2404	33.3333333333333	0	0.52075	no	nothing	nothing	nothing	0	0	none	none
13789	52	CHH	0.944644875870674	0.695731459723075	0.95808783894834	0.77233748100971	0.301310652457083	0.623804435991313	0.523700343547958	0.396461210395934	0.795638913602494	0.35719285413272	0.45227021333274	0.326300673163655	0.626147474579602	0.631543954388444	0.299389453708203	0.999999968960266	0.923413419883803	0.999999997962454	0.404586785650368	0.639630297375362	0.806023726570821	0.99998551229728	0.660630918030931	0.980763425716326	1	0.999879604916308	0.672035611563743	0.940551314359313	0.873140566486727	0.766910052495624	1	0.70433922599855	0.790473680808337	0.738406908070551	0.941661672385564	0.9129935982743	0.140497012314752	0.999974644981928	0.999974378497213	0.7865126168798	0.744642164364738	0.982017017183952	0.999996148804588	0.999990225226671	0.995709528613272	0.959211142457007	0.999962625140676	0.999960349649373	1	0.999996423948573	0.999925217648301	0.999977998346167	1	0.999989234103762	0.99998991547877	0.999981698484999	0.999986162005794	0.0433220839477541	0.999985714992993	0.999984080732201	0.72190497229019	0.999999637716467	0.999992070635473	1	0.99999086955575	0.999994024657002	0.999979294762274	0.648131620343989	0.907470047796938	0.848044221263243	0.724458903885308	0.999998081816644	0.658656642737021	0.767139731634396	0.683859001326487	0.902936788588658	0.889397525144213	0.164929860050139	0.999968402777461	0.999983643353466	0.813806277767569	0.718901059746748	0.946803989353918	0.999985251266509	0.999986406313421	0.949118924727602	0.84659922616314	0.999917581772613	0.983824407558121	0.907211250852293	1	0.841470227627057	0.926516406479551	0.892250108621891	0.999963713940627	0.995301017021833	0.0775314955984686	0.984030728680696	0.999991901076244	0.594042395138361	0.887093502219764	0.999976762212688	0.999996629175037	0.999979185366576	0.999994404383094	0.974958561806786	0.97970431640383	0.999978258352033	0.866033310064608	0.999994591104827	0.99999796732747	0.999987135602738	0.999897468211821	0.9999936777084	0.00820575053494201	0.613720706932265	0.96758120826465	0.20661989450817	0.999986711577206	0.9940398525842	0.999998360714071	0.702153895576628	0.999993354412728	0.999984320835149	0.992492690308187	1	0.944448841120046	0.999984894466255	0.991414324104363	0.999862165409328	0.999948531413442	0.0547624748762864	0.87671721559887	0.999988757269722	0.435399301269462	0.964149892996265	0.999942370492236	1	0.937428063360899	0.999965789759461	0.99892223429056	0.982279774937034	0.936531392945183	0.999930613540863	0.97840688745015	0.999914534669278	0.999996312200706	0.0342239723792921	0.78274244287344	0.99999683950779	0.340603575024734	0.955745912835833	0.999986674020806	0.999966353236697	0.856810917160017	0.999986948027264	0.97895839937491	0.999992110990345	0.99997483498586	0.999903545219701	0.999983303741555	0.99999428662826	0.0128724434143452	0.815823679317642	0.999996736261262	0.326976887572225	0.999997143516587	0.999993868921958	0.999998853521537	0.921956266904095	0.999973595009524	0.999300785350255	0.975238121655807	1	0.999971795908327	0.999994126277219	0.0921722375940729	0.999947213727935	0.9999773948017	0.698160574948816	0.999995866764996	0.999964174771187	1	0.999980177848459	0.999989830569547	0.999987991300796	0.999990571697027	0.99998618300518	0.999990485442987	0.0119086636647616	0.841718815402983	0.999993249513274	0.322620549474102	0.99999078973944	0.999996317499098	1	0.999998106050022	0.999981090579572	0.99999979641021	0.999978762891825	0.999997497710665	0.0148931331280853	0.999990509863215	0.999981108373585	0.443919362226305	1	0.999999315159193	0.999990263878704	0.999996148770859	0.999994374410122	0.999999386777286	0.999993843568785	0.00595666215410646	0.999967586802231	0.999974698071145	0.482725369477659	0.999999919323184	0.9999418635408	0.999998712164614	0.999997809353943	0.999977230465657	0.999992713643334	0.0290668344919256	0.999968535478283	0.999987235203252	0.886884794405958	0.999988885286837	0.999984832822421	0.999991286060252	0.999997904194491	0.999998087679413	0.0470449002585884	0.999995712229444	0.999996387583667	0.669698816921806	0.999997092124042	0.999991114757211	1	0.99999466220446	0.999994396631431	0.260665888959533	0.100359951456005	0.511775817514572	0.0116618801779699	0.0253042213929094	0.0690766669594	0.157436402420312	0.031270734261655	0.999996870414058	0.999997214652585	0.999983705348242	0.999993707582552	0.99999536103402	0.999996131590622	0.999986159406608	0.999979009973648	0.999996937931899	0.999997603114109	0.99999196620531	0.999998889200693	0.999984870241098	0.50419501969438	0.874969256667745	0.906288115234887	0.999998182364375	0.832250937978095	0.999977587757838	0.99999520409311	0.999969546163065	1	0.999991143785547	0.999983315020432	0.999997283703375	0.999998381018993	0.999987438516518	0.999986793597685	16.6876	10.93525	1.58	14.19625	7.89975	0.6896	1.62225	2.3935	0.936	6.992	0.0243333333333333	0	0.71	0.842666666666667	NA	33.3333333333333	8.97875	5.39366666666667	20.716	0	2.7302	4.36333333333333	9.02125	3.4955	no	nothing	nothing	nothing	0	0	none	none
13789	54	CHH	0.999956490798133	0.999981271994449	0.999996012125235	0.639215392900964	0.999940400504223	0.26061413641554	0.340711273971856	0.613863315990376	0.41467214557058	0.999994685320319	0.999998431523547	0.999975118292688	0.936556210317192	0.999992395640441	0.99988754619489	0.999999968960266	0.999999988654523	0.999999997962454	0.432076321271496	0.999999776160784	0.999963694668354	0.99998551229728	0.999949161111341	0.999977632400175	1	0.710610824613077	1	0.314246288284291	0.414060042882505	0.672381196613684	0.468863801901203	0.999996451393306	0.999991735277732	0.999995541626212	0.971716200799201	0.999998960704614	1	0.999974644981928	0.999974378497213	0.999948185623694	0.476046400782752	0.999999547292182	0.999996148804588	0.999990225226671	0.999943357609524	0.999993091445956	0.975258073040613	0.999960349649373	0.637368550441665	0.744888595385234	0.999925217648301	0.831338202222147	1	0.999989234103762	0.99998991547877	0.999981698484999	0.999986162005794	0.999998511211837	0.999985714992993	0.999984080732201	0.999989910272055	0.999999637716467	0.999992070635473	1	0.99999086955575	0.999994024657002	0.804397174197581	0.999972584737608	0.408676573297301	0.518568988982842	0.748227306403679	0.559688241186812	0.999997923449719	0.999973369826568	0.999954662557589	0.999952623980642	0.999982499249933	0.999997366612758	0.999968402777461	0.999983643353466	0.999995487814491	0.583194011783616	0.999952843495361	0.999985251266509	0.999986406313421	0.999971275094646	0.617720906921571	0.850243509614644	0.934367718307973	0.999971945832348	0.998903183632256	0.958524985947401	0.896778187798032	0.678536850035991	0.999963713940627	0.960671539311316	0.651373254031267	0.953621679031791	0.836118276883358	0.7721108588418	0.991594957294108	0.96798363746175	0.999996629175037	0.951775786625475	0.900419705260975	0.265805616228041	0.34259867028504	0.586085813779847	0.395972422421606	0.999994591104827	0.99999796732747	0.999987135602738	0.871040498845859	0.9999936777084	0.999994051731248	0.999987333563299	0.999910104571774	0.999992691332336	0.414985400722927	0.947033486205252	0.999998360714071	0.999889603008579	0.999993354412728	0.999984320835149	0.959978220705834	1	0.60215122279934	0.528882904965914	0.258588313136123	0.802910118450523	0.601312953743265	0.307760866602637	0.564356122713327	0.445618515822048	0.354845649122236	1	0.539393993299341	0.692926020017448	0.546063162651825	0.469660332008372	0.999971161350269	1	0.680161300011507	0.622465397931511	0.326337913707444	0.859738554084186	0.694221093185638	0.403292598622203	0.664932050154076	0.542214996525901	0.427725670554167	0.999978301983196	0.634422191300586	0.770439496365561	0.634200683453544	0.570314778998556	0.999955853007544	0.999992110990345	0.948888408039233	0.786723171036362	0.999983303741555	0.99999428662826	0.579906365538237	0.999924738481671	0.919249987051272	0.867674796178864	0.999997143516587	0.999993868921958	0.999998853521537	0.999984209597031	0.999973595009524	0.891068494752618	0.695027771289523	0.499021180072687	0.999971795908327	0.83929895879592	0.437450179831518	0.809248319402932	0.626823981814807	0.625673262763198	0.999995866764996	0.842548186203039	0.979066688483011	0.818877790975254	0.74017827906825	0.999987991300796	0.999990571697027	0.99998618300518	0.999990485442987	1	0.999974027032732	0.999993249513274	0.999996017130357	0.99999078973944	0.999996317499098	1	0.999998106050022	0.999981090579572	0.99999979641021	0.999978762891825	0.999997497710665	0.999867060919966	0.999990509863215	0.999981108373585	0.999998805568106	0.962276631037726	0.999999315159193	0.999990263878704	0.999996148770859	0.999994374410122	0.999999386777286	0.999993843568785	0.999975413654351	0.999967586802231	0.999974698071145	0.999992819765523	0.871698557659054	0.9999418635408	0.999998712164614	0.999997809353943	0.999977230465657	0.999992713643334	0.843165659644642	0.999968535478283	0.999987235203252	0.999998937387999	0.999988885286837	0.999984832822421	0.999991286060252	0.999997904194491	0.999998087679413	0.999953599412029	0.999995712229444	0.999996387583667	0.999996965581046	0.999997092124042	0.999991114757211	1	0.99999466220446	0.999994396631431	0.999904007119519	0.999980965904522	1	0.367543330993731	0.969706952837069	1	0.999923811285805	0.999996887020117	0.999996870414058	0.999997214652585	0.999983705348242	0.999993707582552	0.99999536103402	0.999996131590622	0.999986159406608	0.999979009973648	0.999996937931899	0.999997603114109	0.99999196620531	0.999998889200693	0.999984870241098	0.956701905287406	0.999990458849227	0.999999663940757	0.999998182364375	0.999990809655115	0.999977587757838	0.99999520409311	0.999969546163065	1	0.999991143785547	0.999983315020432	0.999997283703375	0.999998381018993	0.999987438516518	0.999986793597685	0.1104	0.1635	0.877333333333333	1.231	8.98375	0.1804	NA	16.45825	29.102	17.2793333333333	0	0	0.2484	6.91033333333333	0.476333333333333	0	1.5305	0	0	14.8546666666667	4.8276	0	1.389	0.52075	no	nothing	nothing	nothing	0	0	none	none
13789	55	CHH	0.87284729156447	0.999981271994449	0.815245243370575	0.500250027098612	0.803253205308125	0.717273616027687	0.721247734379024	0.786387466082887	1	0.999994685320319	0.999998431523547	0.999975118292688	0.999961162278114	0.999992395640441	0.0225504956151549	0.999999968960266	0.999999988654523	0.999999997962454	0.99996220465268	0.999999776160784	0.999963694668354	0.987084522176689	0.999949161111341	0.956331850352276	1	0.928075221222017	1	0.999839262055661	1	0.99999963549555	1	0.999996451393306	0.999991735277732	0.79296049785411	0.913565873151391	0.948300797999507	0.135285651062263	0.912157025689484	0.999974378497213	0.871416636715537	0.999987262128526	0.924419832555217	0.999996148804588	0.999990225226671	0.960921866694921	0.926198046214787	0.666090155991351	0.909929736171097	0.82796034491284	0.840072606367956	0.973315670571838	0.999977998346167	1	0.999989234103762	0.99998991547877	0.999981698484999	0.999986162005794	0.0372710777679674	0.999985714992993	0.999984080732201	0.999989910272055	0.999999637716467	0.999992070635473	1	0.99999086955575	0.999994024657002	0.963028065436661	0.999972584737608	0.999964457486241	0.99991038158371	0.999996866979831	0.999998081816644	0.999997923449719	0.999973369826568	0.732320534852021	0.873336111907478	0.922091326882361	0.157117776906822	0.881040153137887	0.976052028680248	0.81250643876981	0.999991784090225	0.883393492291643	0.999985251266509	0.999986406313421	0.911342215066086	0.904024207258759	0.999917581772613	0.975218166718381	0.999971945832348	0.824106012347921	0.955400839469579	0.984400982966013	0.384110656667772	0.579160425121855	0.65028735665813	0.345961549431157	0.557365845711747	0.726549912081688	0.510055846703942	0.839860559245775	0.546318103898455	0.783827159689334	0.941438915785681	0.619309834505237	1	0.999872601444417	0.999978258352033	0.999972420570454	0.999994591104827	0.99999796732747	0.683168099770992	0.832594770348773	0.899804899255312	0.1172640468701	0.842855767080421	0.943772400944231	0.776782388167495	0.999986711577206	0.840361178103201	0.999998360714071	0.999889603008579	0.877394222426381	0.999984320835149	0.999973321223022	0.9569142858415	0.999897235705174	0.999984894466255	0.595853623844057	0.73542889698127	0.809917838440181	0.273085904679364	0.755328126580174	0.870745409463884	0.672934808793517	0.942034947383778	0.749999752280986	0.905994384796364	0.999976281852985	0.779275405952922	0.999971161350269	0.951425898927445	0.999919447378689	0.999930613540863	0.570351396135643	0.721025436047822	0.801371824178454	0.206396156805936	0.751801937960755	0.865225802727707	0.656652687879357	0.935906324242226	0.741020060617412	0.901583995955917	0.999998646744617	0.772338531291362	0.999955853007544	0.999992110990345	0.99997483498586	0.823618008513892	0.961305087670851	0.982298932376077	0.247633089194981	0.951755409781157	0.999996736261262	0.912172275041366	0.999997143516587	0.955630642009792	0.999998853521537	0.999984209597031	0.999973595009524	1	0.999993145984952	1	0.999971795908327	0.999994126277219	0.104677768921625	0.999947213727935	0.9999773948017	1	0.999995866764996	0.999964174771187	1	0.999980177848459	0.999989830569547	0.999987991300796	0.999990571697027	0.99998618300518	0.999990485442987	0.170551603215922	0.999974027032732	0.999993249513274	0.999996017130357	0.99999078973944	0.999996317499098	1	0.999998106050022	0.999981090579572	0.99999979641021	0.999978762891825	0.999997497710665	0.155029019294425	0.999990509863215	0.999981108373585	0.999998805568106	1	0.999999315159193	0.999990263878704	0.999996148770859	0.999994374410122	0.999999386777286	0.999993843568785	0.0087555825853693	0.999967586802231	0.999974698071145	0.999992819765523	0.999999919323184	0.9999418635408	0.999998712164614	0.999997809353943	0.999977230465657	0.999992713643334	0.0251130653481703	0.999968535478283	0.999987235203252	0.999998937387999	0.999988885286837	0.999984832822421	0.999991286060252	0.999997904194491	0.999998087679413	0.0398657205790422	0.999995712229444	0.999996387583667	0.999996965581046	0.999997092124042	0.999991114757211	1	0.99999466220446	0.999994396631431	0.0181614745552835	0.0437920295828809	0.021705083196476	0.0784783418001418	0.0172720286698056	0.0812271503747853	0.103382323902651	0.027368800304471	0.999996870414058	0.999997214652585	0.999983705348242	0.999993707582552	0.99999536103402	0.999996131590622	0.999986159406608	0.999979009973648	0.999996937931899	0.999997603114109	0.99999196620531	0.999998889200693	0.999984870241098	0.999980509039065	0.999990458849227	0.999999663940757	0.999998182364375	0.999990809655115	0.999977587757838	0.99999520409311	0.999969546163065	1	0.999991143785547	0.999983315020432	0.999997283703375	0.999998381018993	0.999987438516518	0.999986793597685	1.6366	7.17175	0	11.76225	21.66525	13.0196	NA	14.274	29.102	9.13366666666667	16.6666666666667	8.527	0.1242	0.147	0	34.5366666666667	0	1.05	0	4.56533333333333	1.7392	0	9.6845	0.52075	no	nothing	nothing	nothing	0	0	none	none
13789	57	CHH	0.924212970108496	0.999981271994449	0.372840205636104	0.999927971495487	0.655152050708806	0.187767582928098	0.555055602029269	0.344345617815884	1	0.999994685320319	0.999998431523547	0.998735146664531	0.999961162278114	0.720539088713724	0.968123404615134	0.999999968960266	0.999999988654523	0.999999997962454	0.952377794546174	0.999999776160784	0.999963694668354	0.99998551229728	0.999949161111341	0.934064091424308	0.768890222002387	0.999879604916308	0.995641796148635	0.483950099949121	0.908518399551386	0.689057352655389	0.78455902677364	0.999996451393306	0.931218362722696	0.693594403519455	0.999955149453784	0.999354575406831	0.683629753652645	0.975259486897089	0.999974378497213	0.80553785316778	0.999987262128526	0.999999547292182	0.999996148804588	0.830297271636996	0.965832207347665	0.487249846503162	0.999962625140676	0.742460565307943	0.259224410621999	0.640721826973019	0.490455194330278	0.999977998346167	1	0.999989234103762	0.99998991547877	0.999981698484999	0.96796238397417	0.999998511211837	0.999985714992993	0.999984080732201	0.999989910272055	0.999999637716467	0.999992070635473	1	0.99999086955575	0.999994024657002	0.562118527191828	0.907782181260106	0.935155596238587	0.99991038158371	0.999996866979831	0.291171702821316	0.64202629289794	0.495644306818781	0.169514862306164	0.717193133006032	0.999982499249933	0.246878843176489	0.485070799956963	0.630954459437269	0.311209822196197	0.962109110555892	0.532995671231857	0.776148992505525	0.320514808957909	0.460497543897778	0.830227870321293	0.318700381724431	0.745901350947952	0.488571674325278	0.96242604854602	0.99999318246211	0.999987635125645	0.888459645950315	0.999963713940627	0.845545493519552	0.873410325521709	0.999924898781037	0.999991901076244	0.972727266706071	0.999993050861515	0.999976762212688	0.999996629175037	0.977309329282307	0.999994404383094	0.650573430245561	0.999872601444417	0.798151395215454	0.534512121902218	0.842264811940563	0.728028528012004	0.376178961902162	0.912515293493483	0.9999936777084	0.461416189920785	0.756711219317605	0.854697188189836	0.535841008344334	0.999986711577206	0.802103310134706	0.95965217900653	0.562852585189689	0.710600335046332	0.846169320324317	0.999973321223022	0.139219240058993	0.395480926381866	0.26617904808634	0.0667954310284756	0.413267418042747	0.94796692045119	0.120354728616545	0.241467482749019	0.360634149601838	0.144095660293302	0.672802720248615	0.260634885131599	0.512207935905401	0.143394463190619	0.231743348264078	0.921547029503686	0.442314882035586	0.71056972683319	0.631295981673299	0.291710048288199	0.783300236796889	0.999996312200706	0.400357615490263	0.636371777474971	0.743788794072432	0.417601348566554	0.993025137878424	0.674089852360479	0.82485733517242	0.460357447977064	0.592347465431189	0.267970348958725	0.678814056198659	0.498704757745335	0.219229231930619	0.765202498522672	0.99999428662826	0.191872405026958	0.514937936822035	0.656017832569871	0.348378768674495	0.999997143516587	0.569387309457789	0.811697149734702	0.354664186041426	0.523394179573901	1	0.999993145984952	1	0.999971795908327	0.603766749220388	1	0.999947213727935	0.9999773948017	1	0.898811232930143	0.999964174771187	1	0.999980177848459	0.999989830569547	0.999987991300796	0.999990571697027	0.99998618300518	0.999990485442987	1	0.999974027032732	0.999993249513274	0.999996017130357	0.99999078973944	0.999996317499098	1	0.999998106050022	0.999981090579572	0.99999979641021	0.999978762891825	0.953824794763225	0.999867060919966	0.999990509863215	0.999981108373585	0.999998805568106	1	0.999999315159193	0.999990263878704	0.999996148770859	0.999994374410122	0.999999386777286	0.718390730062303	0.999975413654351	0.999967586802231	0.999974698071145	0.999992819765523	0.999999919323184	0.9999418635408	0.999998712164614	0.999997809353943	0.999977230465657	0.999992713643334	0.924720050421109	0.999968535478283	0.999987235203252	0.999998937387999	0.999988885286837	0.999984832822421	0.999991286060252	0.999997904194491	0.999998087679413	0.42109006979904	0.999995712229444	0.999996387583667	0.832572549646169	0.999997092124042	0.999991114757211	1	0.889475259829359	0.999994396631431	0.999904007119519	0.999980965904522	1	0.638321999622725	0.929683303386549	1	0.999923811285805	0.999996887020117	0.999996870414058	0.999997214652585	0.999983705348242	0.999993707582552	0.99999536103402	0.999996131590622	0.999986159406608	0.999979009973648	0.999996937931899	0.999997603114109	0.99999196620531	0.999998889200693	0.999984870241098	0.999980509039065	0.999990458849227	0.999999663940757	0.999998182364375	0.999990809655115	0.999977587757838	0.99999520409311	0.999969546163065	1	0.999991143785547	0.999983315020432	0.999997283703375	0.999998381018993	0.999987438516518	0.999986793597685	2.5414	5.23275	0	13.914	4.6715	8.6162	NA	10.7795	32.179	0.577666666666667	0	0	0.1244	3.786	10.4763333333333	0.0426666666666667	0.6135	1.57466666666667	0	5.8	4.3478	0	0	0.52075	no	nothing	nothing	nothing	0	0	none	none
13789	61	CG	0.568981130000612	0.999981271994449	0.999996012125235	0.0355968967301721	0.359886348485622	0.472356271501051	0.999933170316441	0.0624236816037469	1	0.0054335251678303	0.999998431523547	0.999975118292688	0.999961162278114	0.999992395640441	0.99988754619489	0.999999968960266	0.733125815110096	0.999999997962454	0.99996220465268	0.999999776160784	0.999963694668354	0.457233718054551	0.999949161111341	0.747361625154587	0.531302140806144	0.46949934630937	1	0.999839262055661	0.65906018410559	0.497160917194002	0.471772604897066	0.104156433912956	0.895313673854255	0.441080445069957	0.636810076135565	0.754785235704455	0.451213763437994	0.99792467887919	0.999974378497213	0.588903826989044	0.999987262128526	0.833666180722269	0.972163177720055	0.999990225226671	0.907137965606318	0.999993091445956	0.118729267481277	0.602179021635831	0.645739892871845	0.999996423948573	0.172935844882843	0.999977998346167	0.0194176831010833	0.999989234103762	0.99998991547877	0.999981698484999	0.999986162005794	0.999998511211837	0.999985714992993	0.999984080732201	0.999989910272055	0.999999637716467	0.999992070635473	1	0.956945033198116	0.999994024657002	0.0366668778461116	0.357081275398682	0.465094656858551	0.99991038158371	0.0597247174446474	0.999998081816644	0.00502293327951129	0.999973369826568	0.999954662557589	0.999952623980642	0.999982499249933	0.999997366612758	0.99601069631193	0.699200311784086	0.999995487814491	0.992216345475601	0.999952843495361	0.999985251266509	0.438721169028833	0.999971275094646	0.564852050933071	0.67368467474663	0.0773900041341528	0.999971945832348	0.0323035184882439	0.603058914777322	0.204254186330602	0.0150574820333387	0.0620940357134356	0.124199706404364	0.0406405088384156	0.240892892467358	0.719093341550699	0.0579918138132819	0.27414021539818	0.0889413765933087	0.328290444404698	0.774179445613507	0.168827230403385	1	0.491253853378215	0.576540902398849	0.312483436991339	0.145521929941431	0.737331329601851	0.252550112892743	0.463233984168977	0.590213137446907	0.311663733672893	0.848193905890575	0.999910104571774	0.4072311396922	0.839275532376865	0.602717632120545	0.833274720873456	0.999889603008579	0.701571206308037	0.606309810084222	0.653519334257135	0.389648003194469	0.190746723624192	0.783263656168014	0.339251401483706	0.509170128804045	0.631569193641264	0.384597611606019	0.88977111133603	0.999988757269722	0.457501392457797	0.860433057202374	0.6880705295401	0.829371473429592	0.999976281852985	0.749580219645463	0.106335212166171	0.987983601298243	0.0116582730771705	0.999930613540863	0.991032323287228	0.999914534669278	0.999996312200706	0.989267833429059	0.995813642298887	0.750880971933133	0.999973100000361	0.986011954931931	0.999986674020806	0.999966353236697	0.522785176275558	0.999986948027264	0.0486526014309411	0.904896906260829	0.292483695217006	0.0437190269600989	0.119065155872905	0.179460507047759	0.0462280619925681	0.354102428411724	0.849443140823722	0.109644247903231	0.384160565339292	0.165184789005185	0.413989674064239	0.903482843634307	0.270970642453216	0.00397497169878463	0.999993145984952	1	0.999971795908327	0.999994126277219	1	0.999947213727935	0.626470804263461	1	0.999995866764996	0.999964174771187	1	0.39204694308906	0.999989830569547	0.0423394966030703	0.00255298328234298	0.0100895493336963	0.020236193664404	0.00425337011504419	0.0506837267570091	0.282120454322781	0.00940674146069072	0.0635253327558181	0.0154667903549898	0.0849530701883574	0.331269364733372	0.0334870735081741	0.99999979641021	0.999978762891825	0.999997497710665	0.999867060919966	0.999990509863215	0.999981108373585	0.999998805568106	1	0.999999315159193	0.999990263878704	0.999996148770859	0.999994374410122	0.999999386777286	0.999993843568785	0.999975413654351	0.999967586802231	0.999974698071145	0.999992819765523	0.999999919323184	0.9999418635408	0.999998712164614	0.692279305625231	0.999977230465657	0.999992713643334	0.999962164797115	0.999968535478283	0.999987235203252	0.999998937387999	0.999988885286837	0.999984832822421	0.999991286060252	0.999997904194491	0.999998087679413	0.999953599412029	0.999995712229444	0.999996387583667	0.999996965581046	0.999997092124042	0.999991114757211	1	0.929538098106615	0.999994396631431	0.849218440520085	0.47917804766437	1	0.857501632508768	0.93546981362156	1	0.30100032398429	0.945054361459448	0.999996870414058	0.999997214652585	0.999983705348242	0.999993707582552	0.99999536103402	0.999996131590622	0.999986159406608	0.999979009973648	0.999996937931899	0.999997603114109	0.99999196620531	0.999998889200693	0.999984870241098	0.999980509039065	0.999990458849227	0.999999663940757	0.864130210975764	0.999990809655115	0.999977587757838	0.99999520409311	0.999969546163065	1	0.999991143785547	0.999983315020432	0.999997283703375	0.999998381018993	0.999987438516518	0.999986793597685	0.7996	13.99675	0	0.4735	27.349	12.6612	NA	0.83325	48.21975	0.143333333333333	33.3333333333333	1.14933333333333	0.1242	0.147	0	0	4.235	9.59133333333333	0	4.56533333333333	3.3758	0	19.56525	2.604	no	nothing	nothing	nothing	0	0	none	none
13789	62	CG	0.999956490798133	0.999981271994449	0.999996012125235	0.999927971495487	0.867906984405175	0.999990611796339	0.999933170316441	0.999986525875657	1	0.999994685320319	0.999998431523547	0.999975118292688	0.999961162278114	0.999992395640441	0.99988754619489	0.999999968960266	0.999999988654523	0.999999997962454	0.99996220465268	0.999999776160784	0.999963694668354	0.99998551229728	0.999949161111341	0.999977632400175	1	0.999879604916308	0.96371171711566	0.999839262055661	1	0.99999963549555	1	0.999996451393306	0.999991735277732	0.999995541626212	0.999955149453784	0.999998960704614	1	0.999974644981928	0.999974378497213	0.999948185623694	0.999987262128526	0.999999547292182	0.999996148804588	0.999990225226671	0.999943357609524	0.999993091445956	0.999962625140676	0.999960349649373	1	0.999996423948573	0.999925217648301	0.999977998346167	1	0.999989234103762	0.99998991547877	0.999981698484999	0.999986162005794	0.999998511211837	0.999985714992993	0.999984080732201	0.999989910272055	0.999999637716467	0.999992070635473	1	0.99999086955575	0.999994024657002	0.999979294762274	0.955829920520882	0.999964457486241	0.99991038158371	0.999246216984215	0.999998081816644	0.999997923449719	0.999973369826568	0.999954662557589	0.999952623980642	0.999982499249933	0.999997366612758	0.999968402777461	0.999983643353466	0.999995487814491	0.999991784090225	0.999952843495361	0.999985251266509	0.999986406313421	0.999971275094646	0.961194769769164	0.999917581772613	0.999965846431491	0.999971945832348	1	0.99999318246211	0.999987635125645	0.999993800433397	0.999963713940627	0.999984600121045	1	0.999988804724584	0.999991901076244	0.999964250931356	0.999993050861515	0.999976762212688	0.999996629175037	0.999979185366576	0.999994404383094	1	0.942171710822508	0.742154215668065	0.931516930399183	0.84534158090593	0.99999796732747	0.789523285475354	0.81986386298394	0.9999936777084	0.990296123666413	0.999987333563299	0.999910104571774	0.893623134533069	0.975883834125328	0.999960899981497	0.993888015453239	0.992873558303736	0.999993354412728	0.999984320835149	0.971838127971356	1	0.999897235705174	0.999984894466255	0.999968773799744	0.992068808941838	0.999948531413442	1	0.999998254747654	0.999988757269722	0.999987472874852	1	0.999942370492236	1	0.999976281852985	0.999965789759461	0.975014356909545	1	0.999919447378689	0.999930613540863	0.995754663485117	0.975270135945652	0.999996312200706	0.999966067902458	0.999996214953133	0.99999683950779	0.999973100000361	0.999978301983196	0.999986674020806	0.999966353236697	0.999998646744617	0.999986948027264	0.999955853007544	0.999992110990345	0.99997483498586	0.999903545219701	0.999983303741555	0.99999428662826	0.966539912062248	0.999924738481671	0.999996736261262	0.999988689331298	0.999997143516587	0.999993868921958	0.999998853521537	0.999984209597031	0.999973595009524	1	0.999993145984952	1	0.999971795908327	0.999994126277219	1	0.999947213727935	0.9999773948017	1	0.999995866764996	0.999964174771187	1	0.999980177848459	0.999989830569547	0.999987991300796	0.999990571697027	0.99998618300518	0.999990485442987	1	0.999974027032732	0.999993249513274	0.999996017130357	0.99999078973944	0.999996317499098	1	0.999998106050022	0.999981090579572	0.99999979641021	0.999978762891825	0.999997497710665	0.999867060919966	0.999990509863215	0.999981108373585	0.999998805568106	1	0.999999315159193	0.999990263878704	0.999996148770859	0.999994374410122	0.999999386777286	0.999993843568785	0.999975413654351	0.999967586802231	0.999974698071145	0.999992819765523	0.999999919323184	0.9999418635408	0.999998712164614	0.999997809353943	0.999977230465657	0.999992713643334	0.994178367851701	0.999968535478283	0.999987235203252	0.999998937387999	0.999988885286837	0.999984832822421	0.999991286060252	0.999997904194491	0.999998087679413	0.999953599412029	0.999995712229444	0.999996387583667	0.999996965581046	0.999997092124042	0.999991114757211	1	0.99999466220446	0.999994396631431	0.999904007119519	0.999980965904522	1	0.999979256330036	0.999979580922071	1	0.999923811285805	0.999996887020117	0.999996870414058	0.999997214652585	0.999983705348242	0.999993707582552	0.99999536103402	0.999996131590622	0.999986159406608	0.999979009973648	0.999996937931899	0.999997603114109	0.99999196620531	0.999998889200693	0.999984870241098	0.999980509039065	0.999990458849227	0.999999663940757	0.999998182364375	0.999990809655115	0.999977587757838	0.99999520409311	0.999969546163065	1	0.999991143785547	0.999983315020432	0.999997283703375	0.999998381018993	0.999987438516518	0.999986793597685	0	0	0	0	0	0.0488	0	0	0	0	0	0	0	0	NA	0	0	0	0	0	0	0	0	0	no	nothing	nothing	nothing	0	0	none	none
13789	65	CHH	0.999956490798133	0.926728099685083	0.883292978164427	0.993611478390204	0.999940400504223	0.999990611796339	0.981126401202629	0.999986525875657	0.975600436498216	0.967398061017698	0.630010495646216	0.386194218257707	0.619898409021098	0.999992395640441	0.518558685784806	0.863194145203607	0.999999988654523	0.452282037875887	0.99996220465268	0.817258138304719	0.999963694668354	0.847547077512712	0.511020787722523	0.977848120757198	0.949629720344957	0.999879604916308	0.991935141908037	0.999839262055661	1	0.99999963549555	1	0.999996451393306	0.710800069228621	0.488159122430584	0.699468986739481	0.999998960704614	0.601181210901941	0.941294820250909	0.999974378497213	0.542451293423345	0.999987262128526	0.897940729134041	0.999996148804588	0.929748572874643	0.610365206441092	0.999993091445956	0.999962625140676	0.792940394478341	0.840780616603702	0.997829304751386	0.999925217648301	0.999977998346167	1	0.999989234103762	0.99998991547877	0.999981698484999	0.999986162005794	0.999998511211837	0.999985714992993	0.999984080732201	0.999989910272055	0.999999637716467	0.999992070635473	0.972871858378591	0.99999086955575	0.999994024657002	0.999979294762274	0.739087480587341	0.816362605082484	0.99991038158371	0.951470110753597	0.999998081816644	0.999997923449719	0.977605820025957	0.842235190672565	0.956904260647682	0.999982499249933	0.913347749330767	0.999968402777461	0.999983643353466	0.863341542127927	0.970340111832156	0.999952843495361	0.736759112320971	0.999986406313421	0.917556767753507	0.861207957539978	0.92164071221631	0.999965846431491	0.999971945832348	1	0.99999318246211	0.869401940169767	0.685135824812974	0.848376590851719	0.999984600121045	0.782577268610201	0.999924898781037	0.999991901076244	0.72866310565424	0.999993050861515	0.999976762212688	0.848180475081152	0.999979185366576	0.796308747978058	1	0.888000349456729	0.988815822059944	0.794084638249222	0.779738007346121	0.494428500709587	0.243594057842289	0.466543572290421	0.9999936777084	0.373092407576998	0.70452531710037	0.934478621098493	0.308682393258096	0.999986711577206	0.613468184493349	0.999998360714071	0.675975959401249	0.362619265277234	0.953673723162411	0.999973321223022	0.85199840918651	0.822800593708832	0.560088413965291	0.322081951010503	0.512146905709019	0.999948531413442	0.46532558802056	0.768304043491478	0.965150160342603	0.372227935154043	1	0.701882415498166	1	0.742815160512354	0.430773848746137	0.999971161350269	1	0.999919447378689	0.787905325029717	0.550796386722871	0.722116825760482	0.999996312200706	0.735259555382407	0.949625302062267	0.99999683950779	0.590726995094217	0.999978301983196	0.919362273164901	0.819339809135604	0.94467822519973	0.670930689103588	0.999955853007544	0.999992110990345	0.824594138931339	0.622735231691118	0.844100330458563	0.99999428662826	0.60141333873985	0.999924738481671	0.999996736261262	0.686457136014413	0.999997143516587	0.999993868921958	0.999998853521537	0.999984209597031	0.771503281937474	1	0.963482146916985	0.937589026938283	0.999971795908327	0.999994126277219	0.885970987665388	0.999947213727935	0.9999773948017	0.981256568452717	0.999995866764996	0.999964174771187	0.86805424001045	0.999980177848459	0.974798960280966	0.999987991300796	0.999990571697027	0.99998618300518	0.999990485442987	1	0.999974027032732	0.999993249513274	0.999996017130357	0.99999078973944	0.999996317499098	0.998114968296943	0.999998106050022	0.999981090579572	0.99999979641021	0.999978762891825	0.999997497710665	0.999867060919966	0.999990509863215	0.999981108373585	0.999998805568106	1	0.999999315159193	0.591215952586762	0.999996148770859	0.999994374410122	0.999999386777286	0.999993843568785	0.999975413654351	0.999967586802231	0.999974698071145	0.999992819765523	0.999999919323184	0.9999418635408	0.406208651225861	0.999997809353943	0.999977230465657	0.999992713643334	0.999962164797115	0.999968535478283	0.999987235203252	0.999998937387999	0.999988885286837	0.999984832822421	0.672975371290527	0.999997904194491	0.999998087679413	0.690415396029738	0.999995712229444	0.999996387583667	0.999996965581046	0.999997092124042	0.999991114757211	1	0.99999466220446	0.999994396631431	0.999904007119519	0.896989464422741	1	0.550802734534326	0.999979580922071	0.309048136438244	0.999923811285805	0.999996887020117	0.999996870414058	0.999997214652585	0.999983705348242	0.999993707582552	0.985419683901337	0.999996131590622	0.999986159406608	0.999979009973648	0.999996937931899	0.999997603114109	0.99999196620531	0.999998889200693	0.999984870241098	0.998385131808519	0.999990458849227	0.470465965039226	0.999998182364375	0.999990809655115	0.999977587757838	0.99999520409311	0.999969546163065	1	0.957190893027149	0.999983315020432	0.999997283703375	0.9931671734369	0.534703889708437	0.999986793597685	10.8674	15.72525	3.109	8.04275	8.29825	20.2974	13.06425	7.76875	11.6225	7.25066666666667	6.096	0	0	0.032	NA	0.378666666666667	3.11975	4.35166666666667	0.04475	11.894	3.5444	27.5363333333333	3.74775	0	no	nothing	nothing	nothing	0	0	none	none
13789	69	CHG	0.827686452441934	0.999981271994449	0.788103185389685	0.835630329573137	0.725711218159822	0.990730570635059	0.988715621014088	0.970354787951141	0.330241213794876	0.999994685320319	0.999998431523547	0.8247984485187	0.945479122364919	0.999992395640441	0.415547598261725	0.999999968960266	0.999999988654523	0.935621701888407	0.99996220465268	0.999999776160784	0.999963694668354	0.918632786597776	0.999949161111341	0.886098249617424	1	0.999879604916308	1	0.669403915339388	0.68988035118073	0.641439778779318	0.102354547350346	0.999996451393306	0.999991735277732	0.999995541626212	0.999955149453784	0.999998960704614	0.153970335718589	0.999974644981928	0.999974378497213	0.999948185623694	0.993094123087694	0.999999547292182	0.999996148804588	0.999990225226671	0.999943357609524	0.875079560674156	0.893794181784336	0.825379843136662	1	0.999996423948573	0.999925217648301	0.717032363284674	1	0.999989234103762	0.99998991547877	0.999981698484999	0.999986162005794	0.681359965437277	0.999985714992993	0.999984080732201	0.999989910272055	0.999999637716467	0.999992070635473	1	0.99999086955575	0.999994024657002	0.999979294762274	0.999972584737608	0.66739002419187	0.682472122342174	0.619534050801984	0.0924845384374595	0.999997923449719	0.999973369826568	0.999954662557589	0.999952623980642	0.999982499249933	0.145057026459624	0.999968402777461	0.999983643353466	0.999995487814491	0.956588151661007	0.999952843495361	0.999985251266509	0.999986406313421	0.983467709588704	0.9999760075744	0.703521345962068	0.718248893357286	0.645617518105229	0.105808872928248	0.99999318246211	0.999987635125645	0.999993800433397	0.999963713940627	0.999984600121045	0.1609318445298	0.999924898781037	0.999991901076244	0.999964250931356	0.97195478081034	0.999976762212688	0.999996629175037	0.999979185366576	0.999994404383094	0.61621892410576	0.623023960226431	0.560400778580376	0.0692593219891345	0.999994591104827	0.99999796732747	0.999987135602738	0.999897468211821	0.9999936777084	0.114990126472614	0.999987333563299	0.999910104571774	0.999992691332336	0.892860846237083	0.980880438469479	0.999998360714071	0.999889603008579	0.926718104086425	0.999984320835149	0.999973321223022	0.610947561385818	0.91264078432217	0.95684717402321	0.620147403048593	0.755364503405811	0.848048951256477	0.687763866780192	0.945884951172275	0.868604452328038	0.706308885436103	1	0.860341836700826	0.998035937239355	0.748120954519892	0.986333517452191	0.999971161350269	0.52188894520597	0.901868884267508	0.959097818250687	0.599660002505074	0.739816687534362	0.843027188983905	0.625738137940566	0.932918316602181	0.861487830266937	0.689214425603752	0.999978301983196	0.859852812815982	0.986594922300081	0.745295804714366	0.975586318106471	0.80510937510914	0.999992110990345	0.99997483498586	0.748419590956856	0.90153858253274	0.955081459262752	0.79947494593066	0.999924738481671	0.991954310012919	0.858313545122183	0.999997143516587	0.978339124867861	0.999998853521537	0.875507671445986	0.999973595009524	0.391669166588997	0.356952682030975	0.0744669385456893	0.166702828881858	0.244413275313719	1	0.294851120468049	0.233282723299884	0.157626199913521	0.506296928079441	0.197653896488053	0.489393742891169	0.142968897394894	0.384802385483408	0.999987991300796	0.999990571697027	0.99998618300518	0.999990485442987	0.372614516951809	0.999974027032732	0.999993249513274	0.999996017130357	0.99999078973944	0.999996317499098	1	0.999998106050022	0.999981090579572	0.99999979641021	0.999978762891825	0.999997497710665	0.357119974590015	0.999990509863215	0.999981108373585	0.999998805568106	1	0.999999315159193	0.999990263878704	0.999996148770859	0.999994374410122	0.999999386777286	0.999993843568785	0.102426381128851	0.999967586802231	0.999974698071145	0.999992819765523	0.999999919323184	0.9999418635408	0.999998712164614	0.999997809353943	0.999977230465657	0.999992713643334	0.1737376415946	0.999968535478283	0.999987235203252	0.999998937387999	0.999988885286837	0.999984832822421	0.999991286060252	0.999997904194491	0.999998087679413	0.259581140187196	0.999995712229444	0.999996387583667	0.999996965581046	0.999997092124042	0.999991114757211	1	0.99999466220446	0.999994396631431	0.301032066292247	0.239737615255093	0.174878122972482	0.473331812780277	0.230172831233033	0.442993250339359	0.162280510499592	0.379418605119778	0.999996870414058	0.999997214652585	0.999983705348242	0.999993707582552	0.99999536103402	0.999996131590622	0.999986159406608	0.999979009973648	0.999996937931899	0.999997603114109	0.99999196620531	0.999998889200693	0.999984870241098	0.999980509039065	0.999990458849227	0.999999663940757	0.999998182364375	0.999990809655115	0.999977587757838	0.99999520409311	0.999969546163065	1	0.999991143785547	0.999983315020432	0.999997283703375	0.999998381018993	0.999987438516518	0.999986793597685	5.2194	0.08175	7.89466666666667	0.09475	0.2745	0.1374	NA	6.74725	29.102	25.028	0	1.14933333333333	0.1242	0.147	0	18.0343333333333	2.04075	0.490333333333333	0	4.86033333333333	2.7536	0	0	3.125	no	nothing	nothing	nothing	0	0	none	none
13789	71	CHG	0.374985266187301	0.511034683510639	0.623449090678175	0.36092635367356	0.999940400504223	0.999990611796339	0.70170373616446	0.30187657853474	0.919807101030564	0.999994685320319	0.981839072716644	0.626984066998493	0.462621959966918	0.927515390790898	0.227939276457	0.999999968960266	0.999999988654523	0.328681887653538	0.99996220465268	0.747214887745483	0.44160642560359	0.99998551229728	0.379690073378836	0.999977632400175	1	0.999879604916308	0.314923571888609	0.395615584659034	0.906748783201548	0.99999963549555	0.824808525604142	0.731123152066694	0.95521944594472	0.999995541626212	0.999955149453784	0.999998960704614	0.00888794746120558	0.692328270335705	0.609710334026121	0.999948185623694	0.759490737144072	0.999999547292182	0.999996148804588	0.804761764031737	0.999943357609524	0.999993091445956	0.999962625140676	0.464774276758918	0.511896333255179	0.940522576671402	0.999925217648301	0.929583593925591	0.96375168010102	0.999989234103762	0.99998991547877	0.999981698484999	0.999986162005794	0.0126348336181406	0.999985714992993	0.999984080732201	0.999989910272055	0.999999637716467	0.999992070635473	1	0.99999086955575	0.999994024657002	0.998490447091456	0.553276747864923	0.635778447352367	0.99991038158371	0.935854166777708	0.999998081816644	0.928612440380792	0.999973369826568	0.999954662557589	0.999952623980642	0.999982499249933	0.0287201904011022	0.920772920419823	0.853858485082138	0.990702687893095	0.955939970528394	0.999952843495361	0.999985251266509	0.99075524690071	0.999971275094646	0.320434424473962	0.407327521857858	0.89718948110407	0.999971945832348	0.806880823851268	0.693518405951311	0.940226876185017	0.999993800433397	0.999963713940627	0.999984600121045	0.00854946279374866	0.666204218699189	0.594730096338665	0.999964250931356	0.734775064065373	0.995674240941793	0.999996629175037	0.783136693181597	0.999994404383094	1	0.657330086770642	0.254680232222758	0.804988745148318	0.986475236224505	0.91204172357027	0.498064491523242	0.404046297167592	0.85332298400968	0.307658266957334	0.999987333563299	0.999910104571774	0.272561176480412	0.999986711577206	0.630696657276822	0.382306087045289	0.930648015547058	0.324693641573071	0.749588510655749	0.334488429589532	0.84413175039898	0.999897235705174	0.930838177779171	0.574239397551518	0.430712771853013	0.859787733282637	0.368601808083363	0.999998254747654	0.999988757269722	0.321535776244566	1	0.694748494344697	0.420233651097845	0.953680118689471	0.374948848230652	0.813458134961505	1	0.928167297412073	0.999930613540863	0.999975805099194	0.859184455549866	0.999996312200706	0.0494213068664692	0.919469422644374	0.853790590752562	0.785608639596519	0.942408006726639	0.999986674020806	0.873782823352591	0.9894308755463	0.852424742028923	0.784393804826401	0.753968436299507	0.978556309106308	0.999903545219701	0.999983303741555	0.99999428662826	0.00446953977928262	0.696512225568942	0.635310913764465	0.999988689331298	0.806367266501492	0.999993868921958	0.999998853521537	0.843478669950915	0.999973595009524	1	0.999993145984952	1	0.967697752309228	0.999994126277219	0.102505741514896	0.999947213727935	0.9999773948017	0.904892299897684	0.999995866764996	0.999964174771187	0.930321064513663	0.999980177848459	0.913033628257206	0.999987991300796	0.999990571697027	0.99998618300518	0.999990485442987	0.177182424745281	0.999974027032732	0.999993249513274	0.975663058511081	0.99999078973944	0.999996317499098	0.946771672131531	0.999998106050022	0.999981090579572	0.99999979641021	0.999978762891825	0.999997497710665	0.11315538835568	0.999990509863215	0.999981108373585	0.999998805568106	1	0.999999315159193	0.999990263878704	0.999996148770859	0.999994374410122	0.999999386777286	0.999993843568785	0.0148409892619469	0.999967586802231	0.999974698071145	0.999992819765523	0.999999919323184	0.9999418635408	0.999998712164614	0.999997809353943	0.999977230465657	0.999992713643334	0.00892130290807991	0.999968535478283	0.999987235203252	0.999998937387999	0.999988885286837	0.999984832822421	0.999991286060252	0.999997904194491	0.999998087679413	0.112854154275727	0.999995712229444	0.999996387583667	0.999996965581046	0.999997092124042	0.999991114757211	1	0.99999466220446	0.999994396631431	0.19460721257591	0.346069529615197	0.00471403581350206	0.190857602173561	0.0258773853164236	0.0101223855534543	0.105927852911086	0.00533078710042018	0.999996870414058	0.992220666370151	0.999983705348242	0.999993707582552	0.99999536103402	0.999996131590622	0.999986159406608	0.889322793778473	0.999996937931899	0.999997603114109	0.890982149713407	0.999998889200693	0.999984870241098	0.999980509039065	0.999990458849227	0.999999663940757	0.999998182364375	0.999990809655115	0.999977587757838	0.99999520409311	0.999969546163065	1	0.999991143785547	0.999983315020432	0.999997283703375	0.999998381018993	0.999987438516518	0.999986793597685	12.2986	0.329	0	2.84325	0.14075	20.0404	7.92725	2.613	0.00925	7.06066666666667	10.8916666666667	3.83	1.9872	0.0136666666666667	NA	32.6543333333333	8.89725	9.788	0.04475	11.5226666666667	2.4238	0	6.104	0	no	nothing	nothing	nothing	0	0	none	none
13789	73	CHH	0.740363022002349	0.814599413518574	0.797317113984744	0.999927971495487	0.999940400504223	0.522125853435194	0.192454002306147	0.898552675104385	0.0221042423933669	0.999994685320319	0.634833664877431	0.679880009985912	0.655239326905164	0.999992395640441	0.99988754619489	0.77594260087442	0.72919808642852	0.999999997962454	0.99996220465268	0.872008754471128	0.000937084864617071	0.0493941831790245	0.999949161111341	0.999977632400175	1	0.852700529382134	0.85227422656205	0.999839262055661	0.711134812006806	0.99999963549555	0.218746992285342	0.874040306302402	0.999991735277732	0.999995541626212	0.999955149453784	0.994982671608056	0.789232184458288	0.999974644981928	0.999974378497213	0.824492206758339	0.909185415767985	0.999999547292182	0.031423333422366	0.38798808672447	0.999943357609524	0.999993091445956	0.907917786699267	0.911942269232702	1	0.918117696387988	0.999925217648301	0.446449653197585	1	0.999989234103762	0.99998991547877	0.999981698484999	0.999986162005794	0.769621477513488	0.999985714992993	0.999984080732201	0.999989910272055	0.999999637716467	0.999992070635473	0.151981151832295	0.995966367334962	0.999994024657002	0.912235789217475	0.911108326778826	0.957980841607267	0.666488292452977	0.999996866979831	0.182340235749866	0.916974080100844	0.999973369826568	0.999954662557589	0.999952623980642	0.999982499249933	0.858779720344482	0.999968402777461	0.999983643353466	0.879562314677088	0.950510293179536	0.999952843495361	0.0265198645462091	0.35039568510417	0.999971275094646	0.9999760075744	0.669367535667143	0.321119606551374	0.964601281242603	0.0468235445756873	0.99999318246211	0.746961615225745	0.794052608768568	0.757087434213763	0.999984600121045	1	0.881463654230058	0.827198335309359	0.999964250931356	0.999993050861515	0.953519946444407	0.00329267617646881	0.0986383435135434	0.999994404383094	0.679145751364573	0.313664941395611	0.95898634934442	0.0461625110539764	0.999994591104827	0.758452385332909	0.783881814887626	0.75744819632408	0.9999936777084	0.999994051731248	0.880875625584295	0.821955494632396	0.999992691332336	0.999986711577206	0.938636497219734	0.00281344572863564	0.103158849192434	0.999993354412728	0.937436573665113	0.915741926559112	0.418735503138149	0.633623541633897	0.999984894466255	0.999968773799744	0.999862165409328	0.825334691038319	0.59836314062644	0.999998254747654	0.999988757269722	0.56783572839631	0.680387443592222	0.971147616162215	0.114979104679515	0.634186975911584	0.835248181922409	0.58352782081257	0.675018564665526	0.320105240804184	0.999930613540863	0.716245068962974	0.939912003463267	0.539385173314507	0.281165932325703	0.863464362359452	0.956772797699803	0.239679433031059	0.352900399855333	0.634294830098635	0.267248205724083	0.876025446968533	0.481049036071635	0.158884750469411	0.999992110990345	0.99997483498586	0.999903545219701	0.999983303741555	0.99999428662826	0.929914249948689	0.999924738481671	0.999996736261262	0.999988689331298	0.999997143516587	0.999993868921958	0.0219623644328815	0.361949843919005	0.999973595009524	0.0580669402434859	0.611434439778113	0.2673883578013	0.614519083751962	0.156032164205748	0.0457068548255131	0.380313633242816	0.567503477930917	0.0363822119540437	0.063263487916475	0.186025555817183	0.913336247865247	0.999980177848459	0.106913432874751	0.88679931978749	0.999990571697027	0.99998618300518	0.999990485442987	1	0.999974027032732	0.999993249513274	0.999996017130357	0.99999078973944	0.999996317499098	0.00528612447223235	0.155876912724044	0.999981090579572	0.99999979641021	0.999978762891825	0.999997497710665	0.584910866947785	0.999990509863215	0.999981108373585	0.905991417693775	1	0.999999315159193	0.266757786352921	0.999996148770859	0.999994374410122	0.999999386777286	0.999993843568785	0.706742247196707	0.999967586802231	0.999974698071145	0.999992819765523	0.999999919323184	0.9999418635408	0.0477673314217471	0.861457254508249	0.999977230465657	0.999992713643334	0.598116060331211	0.999968535478283	0.999987235203252	0.999998937387999	0.999988885286837	0.999984832822421	0.253354306162692	0.999997904194491	0.999998087679413	0.999953599412029	0.999995712229444	0.999996387583667	0.999996965581046	0.999997092124042	0.999991114757211	0.0342309889089497	0.441613702410457	0.999994396631431	0.739706122716114	0.658191653807458	1	0.999979256330036	0.881029443372575	0.00294866107028215	0.0641029939582826	0.999996887020117	0.999996870414058	0.999997214652585	0.999983705348242	0.999993707582552	0.0950923310472445	0.999996131590622	0.999986159406608	0.999979009973648	0.999996937931899	0.999997603114109	0.231632006580149	0.999998889200693	0.999984870241098	0.999980509039065	0.999990458849227	0.00265493857980378	0.168380843706016	0.999990809655115	0.999977587757838	0.00666418152571471	0.278750588473878	1	0.0268917601891648	0.733569415691502	0.999997283703375	0.999998381018993	0.0133866673591074	0.479115425671281	0	5.4495	5.62833333333333	5.53925	0.14075	0.6896	16.587	10.7445	5.0595	28.3533333333333	0.0243333333333333	7.091	7.7006	7.635	NA	0	5.00325	6.38933333333333	0.04475	0	2.5938	39.8206666666667	25.5725	1.52875	no	nothing	nothing	nothing	0	0	none	none
13789	75	CHH	0.95819674877453	0.828724864131279	0.999996012125235	0.327570401600485	0.869499862746387	0.290010579283901	0.964025281535635	0.02075859269555	1	0.322739054467749	0.999998431523547	0.999975118292688	0.999961162278114	0.999992395640441	0.99988754619489	0.999999968960266	0.768238005865364	0.999999997962454	0.278637463316005	0.999999776160784	0.999963694668354	0.99998551229728	0.999949161111341	0.999977632400175	1	0.693744148315992	1	0.596433215905663	1	0.0860293724695309	0.977520663683431	0.561856175247198	0.999991735277732	0.999995541626212	0.999955149453784	0.999998960704614	0.903055478948447	0.999974644981928	0.999974378497213	0.999948185623694	0.580795105653333	0.991212157689313	0.999996148804588	0.999990225226671	0.999943357609524	0.915136132023699	0.999962625140676	0.999960349649373	1	0.955812001660977	0.528814340514266	0.865213304840512	1	0.999989234103762	0.99998991547877	0.999981698484999	0.999986162005794	0.684331509495559	0.999985714992993	0.999984080732201	0.999989910272055	0.999999637716467	0.999992070635473	1	0.99999086955575	0.999994024657002	0.464660358982677	0.953074532956992	0.409269772528414	0.99991038158371	0.038189467156891	0.999998081816644	0.397681028456977	0.999973369826568	0.999954662557589	0.999952623980642	0.999982499249933	0.999997366612758	0.999968402777461	0.875421741031375	0.999995487814491	0.381671384927838	0.999952843495361	0.999985251266509	0.999986406313421	0.999971275094646	0.669291404753169	0.999917581772613	0.644935607825111	0.435148340806232	0.380902828585495	0.966904532644599	0.722043856547476	0.407948733594749	0.540412229381348	0.708669246963409	0.352145200587566	0.55950390816293	0.999991901076244	0.520591876781132	0.999993050861515	0.350853978694842	0.999996629175037	0.542970199227358	0.590762845230799	0.600208400361774	0.999872601444417	0.0816513429280691	0.891969714253329	0.547045527810992	0.99999796732747	0.94252129000026	0.960244471485241	0.9999936777084	0.847979350794615	0.985942761339007	0.975768177959786	0.97672475189516	0.565475485145878	0.890566167285924	0.999998360714071	0.986472736992663	0.999993354412728	0.590684233509756	0.589654988651371	0.329155444862177	0.999897235705174	0.638509190086516	0.333998942998531	0.449233564045588	0.606638137139233	0.308031290132233	0.48226097080357	0.9994544339114	0.419251854252543	1	0.3009019304184	0.894528306247104	0.456225690916511	0.483454100077358	0.0870900543030958	0.965337619223485	0.476539904704369	0.999930613540863	0.999975805099194	0.99500687221205	0.999996312200706	0.952675027677992	0.999996214953133	0.903586859683755	0.999973100000361	0.497110726349369	0.975411351856688	0.999966353236697	0.999998646744617	0.999986948027264	0.0269696105667761	0.999992110990345	0.162740374659048	0.0345106580823189	0.0758451121807805	0.14530300702498	0.0238640487952954	0.0676082224004409	0.539112844079603	0.0803514301947151	0.914722806982276	0.0246565922530612	0.502248822993912	0.0718811405477989	0.0917008083400108	0.339727865039895	0.999993145984952	1	0.999971795908327	0.999994126277219	1	0.999947213727935	0.817214020032897	1	0.316611447286936	0.999964174771187	1	0.999980177848459	0.999989830569547	0.712903128783194	0.580197621933417	0.66229662384055	0.705319285539812	0.240259127733268	0.656423635632643	0.999993249513274	0.634838545014689	0.99999078973944	0.50270687458991	1	0.662244813276522	0.687512992178119	0.99999979641021	0.999978762891825	0.999997497710665	0.999867060919966	0.999990509863215	0.999981108373585	0.999998805568106	0.894165887373636	0.999999315159193	0.999990263878704	0.999996148770859	0.999994374410122	0.999999386777286	0.999993843568785	0.999975413654351	0.999967586802231	0.999974698071145	0.999992819765523	0.684154382821726	0.9999418635408	0.999998712164614	0.999997809353943	0.999977230465657	0.999992713643334	0.999962164797115	0.999968535478283	0.999987235203252	0.999998937387999	0.861981590836436	0.999984832822421	0.999991286060252	0.999997904194491	0.999998087679413	0.999953599412029	0.999995712229444	0.999996387583667	0.999996965581046	0.858979353845402	0.999991114757211	1	0.99999466220446	0.999994396631431	0.999904007119519	0.612561153057192	1	0.221520346900471	0.999979580922071	0.979784458488445	0.999923811285805	0.999996887020117	0.999996870414058	0.999997214652585	0.844889859144596	0.999993707582552	0.99999536103402	0.999996131590622	0.999986159406608	0.999979009973648	0.999996937931899	0.999997603114109	0.99999196620531	0.999998889200693	0.999984870241098	0.795463480864999	0.999990458849227	0.999999663940757	0.999998182364375	0.999990809655115	0.591075322332666	0.99999520409311	0.837410308269032	0.896167621955878	0.999991143785547	0.999983315020432	0.999997283703375	0.999998381018993	0.999987438516518	0.999986793597685	0.0584	1.81025	4.024	0.28375	12.687	3.8546	NA	0.83325	46.97725	0.154333333333333	11.111	0	0.353	0.161333333333333	0	0	0	4.37433333333333	0	10.459	0	0	0	0	no	nothing	nothing	nothing	0	0	none	none
13789	78	CHH	0.344160368950077	0.66616364509324	0.309732397894813	0.635047413386863	0.249661387422944	0.542540047610656	0.999933170316441	0.999986525875657	0.316558924413318	0.835754406302418	0.67811754750313	0.291610800219191	0.999961162278114	0.999992395640441	0.309255587675559	0.751005578399677	0.911621279701038	0.474518477790429	0.99996220465268	0.29819510282663	0.996086195460216	0.476212917287411	0.676690222088593	0.999977632400175	1	0.0477778186558819	1	0.999839262055661	0.474154732931985	0.771267306638228	1	0.999996451393306	0.999991735277732	0.999995541626212	0.789483110712976	0.723927743362888	1	0.999974644981928	0.999974378497213	0.999948185623694	0.651120387220083	0.999999547292182	0.999996148804588	0.999990225226671	0.999943357609524	0.999993091445956	0.203515195821792	0.999960349649373	1	0.741994885862426	0.999925217648301	0.999977998346167	1	0.999989234103762	0.99998991547877	0.999981698484999	0.999986162005794	0.999998511211837	0.999985714992993	0.999984080732201	0.999989910272055	0.999999637716467	0.999992070635473	1	0.99999086955575	0.999994024657002	0.0412460187643966	0.999972584737608	0.999964457486241	0.464859487510609	0.738627483679337	0.999998081816644	0.999997923449719	0.999973369826568	0.999954662557589	0.750185167264912	0.702559904714738	0.999997366612758	0.999968402777461	0.999983643353466	0.999995487814491	0.625751810185813	0.999952843495361	0.999985251266509	0.999986406313421	0.999971275094646	0.0260319030907515	0.142011057460077	0.670698436858811	0.559159665472341	0.0436374409778144	0.369808969591831	0.207552918288051	0.0267947711568997	0.586119867153014	0.774272157738534	0.0532172889376523	0.206466784721179	0.370370188584414	0.0962030707372092	0.694092989606906	0.0287433641809307	0.56162790706502	0.0877096908817535	0.179763559450124	1	0.403878059247878	0.692781369410042	0.999972420570454	0.999994591104827	0.99999796732747	0.999987135602738	0.693197744342807	0.651542837833229	0.999994051731248	0.99453827541649	0.953572719847852	0.999992691332336	0.566897814086264	0.999960899981497	0.999998360714071	0.999889603008579	0.999993354412728	0.69262244081418	0.875117644612885	1	0.999897235705174	0.999984894466255	0.999968773799744	0.869565258970182	0.83426891833328	0.98534638965521	0.999998254747654	0.999988757269722	0.999987472874852	0.775685672419004	0.999942370492236	1	0.999976281852985	0.999965789759461	0.998068549823941	0.416810370813511	0.789442610153034	0.729428744239819	0.374781317720616	0.999914534669278	0.999996312200706	0.422385946525881	0.790798072898539	0.900341856531453	0.506304639583653	0.999978301983196	0.40511602185523	0.935737513833482	0.557201362156869	0.701703111517604	0.758399181279065	0.999992110990345	0.99997483498586	0.898131974757521	0.999983303741555	0.99999428662826	0.643797766831115	0.999924738481671	0.999996736261262	0.9797293817491	0.999997143516587	0.881087151779332	0.999998853521537	0.995262204248293	0.999973595009524	1	0.999993145984952	1	0.807303096601098	0.696182134077643	1	0.999947213727935	0.9999773948017	1	0.638293769366922	0.999964174771187	1	0.999980177848459	0.999989830569547	0.999987991300796	0.999990571697027	0.99998618300518	0.999990485442987	1	0.999974027032732	0.999993249513274	0.999996017130357	0.99999078973944	0.999996317499098	1	0.999998106050022	0.999981090579572	0.99999979641021	0.999978762891825	0.999997497710665	0.999867060919966	0.999990509863215	0.999981108373585	0.999998805568106	1	0.999999315159193	0.999990263878704	0.999996148770859	0.999994374410122	0.999999386777286	0.999993843568785	0.999975413654351	0.999967586802231	0.999974698071145	0.999992819765523	0.999999919323184	0.9999418635408	0.999998712164614	0.999997809353943	0.999977230465657	0.999992713643334	0.592644707920191	0.999968535478283	0.999987235203252	0.999998937387999	0.999988885286837	0.999984832822421	0.999991286060252	0.999997904194491	0.999998087679413	0.540501278319458	0.999995712229444	0.999996387583667	0.999996965581046	0.999997092124042	0.999991114757211	1	0.99999466220446	0.999994396631431	0.955965862371242	0.880170881192861	1	0.479535275701418	0.999979580922071	0.988764138478522	0.999923811285805	0.999996887020117	0.999996870414058	0.999997214652585	0.999983705348242	0.999993707582552	0.99999536103402	0.999996131590622	0.999986159406608	0.999979009973648	0.999996937931899	0.999997603114109	0.99999196620531	0.999998889200693	0.999984870241098	0.999980509039065	0.999990458849227	0.999999663940757	0.999998182364375	0.999990809655115	0.999977587757838	0.99999520409311	0.999969546163065	1	0.999991143785547	0.999983315020432	0.999997283703375	0.999998381018993	0.999987438516518	0.999986793597685	10.9658	0.08625	0	0.10175	21.171	0.1278	NA	12.5	27.6315	0.113333333333333	0	0	0.1396	7.28366666666667	13.889	0	1.389	2.83033333333333	0	6.25766666666667	0	0	0	0.56825	no	nothing	nothing	nothing	0	0	none	none
13789	81	CHH	0.136364394824903	0.438558208925914	0.672850439902119	0.103109119012967	0.117395529561043	0.812311724693447	0.188936382729669	0.78094108665457	0.132140968086215	0.413419402502127	0.999998431523547	0.0906138389469396	0.229085239743322	0.670830928828695	0.801045345654845	0.487263092009323	0.436499240626031	0.180473418149986	0.483836842210148	0.410829787957931	0.720011871565718	0.171916622304825	0.239449799562157	0.999977632400175	0.686734303940274	0.999879604916308	1	0.610525103334331	1	0.742648361534211	1	0.999996451393306	0.244153427434653	0.999995541626212	0.999955149453784	0.979605045099493	0.0431692108265788	0.999974644981928	0.999974378497213	0.999948185623694	0.999987262128526	0.977333451562726	0.999996148804588	0.999990225226671	0.999943357609524	0.976967169980662	0.999962625140676	0.999960349649373	0.89213920348254	0.999996423948573	0.999925217648301	0.999977998346167	1	0.778437138574823	0.99998991547877	0.999981698484999	0.999986162005794	0.119469426183469	0.999985714992993	0.999984080732201	0.999989910272055	0.999999637716467	0.999992070635473	1	0.99999086955575	0.999994024657002	0.619140384750726	0.681639675103903	0.999964457486241	0.764771391624324	0.999996866979831	0.625285693632295	0.922205494425238	0.795678414068278	0.628123570473122	0.794086853014049	0.999982499249933	0.305293892502748	0.999968402777461	0.980153303336626	0.729559211094404	0.999991784090225	0.999952843495361	0.999985251266509	0.76693523380825	0.839126523854436	0.9999760075744	0.554600452660309	0.999965846431491	0.658855088077675	1	0.99999318246211	0.197378393339134	0.999993800433397	0.999963713940627	0.913233666470001	0.0306954053290932	0.979005037941741	0.999991901076244	0.999964250931356	0.999993050861515	0.898590816865206	0.934445827431285	0.999979185366576	0.999994404383094	0.618909529779589	0.999872601444417	0.713841335655912	0.999972420570454	0.999994591104827	0.25329166679999	0.999987135602738	0.999897468211821	0.957038302451856	0.0355964196366065	0.995421869759383	0.999910104571774	0.999992691332336	0.999986711577206	0.929741728663479	0.976263170543078	0.999889603008579	0.999993354412728	0.716826573768589	0.999973321223022	0.542394890912334	0.80687022639181	0.870260022477079	0.514635840701524	0.671589660604551	0.999948531413442	0.438796059292195	0.952647685974478	0.885373755341224	0.608194637451959	0.899482038811783	0.922180411053613	1	0.648701949205555	0.716101821201168	0.760278763555238	1	0.999919447378689	0.313631552189029	0.999975805099194	0.999914534669278	0.95561637723429	0.0642994481864748	0.999996214953133	0.99999683950779	0.999973100000361	0.999978301983196	0.949570943657434	0.964840232215638	0.999998646744617	0.999986948027264	0.710334366225522	0.999992110990345	0.951674274577488	0.822610811975586	0.960297337852766	0.99999428662826	0.357562852132987	0.999924738481671	0.999996736261262	0.913835158780239	0.999997143516587	0.999993868921958	0.999998853521537	0.924138297458024	0.999973595009524	1	0.20494258558404	1	0.999971795908327	0.999994126277219	0.0408898003135634	0.999947213727935	0.9999773948017	1	0.999995866764996	0.999964174771187	1	0.999980177848459	0.999989830569547	0.609134702311824	0.999990571697027	0.99998618300518	0.999990485442987	0.12740194117805	0.999974027032732	0.999993249513274	0.999996017130357	0.99999078973944	0.999996317499098	1	0.999998106050022	0.999981090579572	0.293845377478063	0.518711610339714	0.960110473049157	0.973860160143162	0.933844860219352	0.8447531982439	0.416768400643557	0.837996338715704	0.836165548107034	0.973750868958777	0.453703864088472	0.551073925715991	0.999999386777286	0.999993843568785	0.0190213344310454	0.999967586802231	0.999974698071145	0.999992819765523	0.999999919323184	0.9999418635408	0.999998712164614	0.999997809353943	0.999977230465657	0.999992713643334	0.0462236036139936	0.999968535478283	0.999987235203252	0.999998937387999	0.999988885286837	0.999984832822421	0.999991286060252	0.999997904194491	0.999998087679413	0.244026707309562	0.999995712229444	0.999996387583667	0.999996965581046	0.999997092124042	0.999991114757211	1	0.99999466220446	0.999994396631431	0.130400830233871	0.10898918082305	0.0424517869906841	0.136658962375988	0.111197403514241	0.276799593813297	0.0355343492322878	0.0537700735049105	0.999996870414058	0.999997214652585	0.999983705348242	0.999993707582552	0.99999536103402	0.999996131590622	0.999986159406608	0.999979009973648	0.999996937931899	0.999997603114109	0.99999196620531	0.999998889200693	0.999984870241098	0.999980509039065	0.999990458849227	0.999999663940757	0.999998182364375	0.999990809655115	0.999977587757838	0.99999520409311	0.999969546163065	1	0.999991143785547	0.999983315020432	0.999997283703375	0.999998381018993	0.999987438516518	0.999986793597685	31.913	0.431	1.80166666666667	14.59275	0.0395	0.9776	NA	0.83325	29.102	0.113333333333333	0	35.3966666666667	0.1396	0.161	7.353	33.212	6.9445	2.83033333333333	0	4.86866666666667	5.6932	5.55566666666667	0	0.56825	no	nothing	nothing	nothing	0	0	none	none
13789	82	CHH	0.710078703590499	0.840708587321456	0.999996012125235	0.94721666458674	0.0455557892536852	0.946683455009477	0.946051875328554	0.328160372008685	0.672455025902331	0.999994685320319	0.964165970685404	0.919606323851552	0.999961162278114	0.832757879272429	0.99988754619489	0.999999968960266	0.999999988654523	0.975374393669239	0.939453609618892	0.999999776160784	0.927225673363097	0.99998551229728	0.999949161111341	0.999977632400175	0.734755078738743	0.98710192977594	0.422276435290856	0.987044154496471	0.932874742070675	0.87596544440977	1	0.999996451393306	0.999991735277732	0.999995541626212	0.999955149453784	0.999998960704614	0.733828655799729	0.999974644981928	0.901725541379567	0.999948185623694	0.999987262128526	0.900143084276429	0.999996148804588	0.872944227577512	0.963881188134392	0.871202913710114	0.999962625140676	0.717664409781618	1	0.976433582311824	0.999925217648301	0.999977998346167	1	0.999989234103762	0.99998991547877	0.999981698484999	0.999986162005794	0.763917861780235	0.999985714992993	0.999984080732201	0.999989910272055	0.999999637716467	0.999992070635473	1	0.99999086955575	0.999994024657002	0.96423624637583	0.070017754521227	0.958033595270998	0.975603625614573	0.376303984989124	0.689379408703086	0.999997923449719	0.986435187078485	0.927262080741477	0.999952623980642	0.856361126745483	0.999997366612758	0.999968402777461	0.999983643353466	0.959217514091638	0.942063832917483	0.999952843495361	0.924517272626211	0.999986406313421	0.999971275094646	0.218151007214274	0.999917581772613	0.999965846431491	0.637176254143119	0.956968486431883	0.99999318246211	0.999987635125645	0.999993800433397	0.999963713940627	0.999984600121045	0.95140686297308	0.999924898781037	0.999991901076244	0.999964250931356	0.999993050861515	0.999976762212688	0.999996629175037	0.999979185366576	0.999994404383094	0.287267940797704	0.199336761900743	0.925002332011176	0.514888003403702	0.350909996445084	0.546408131364607	0.237797029633768	0.267305096380279	0.671367898890597	0.100912822940321	0.276794296819193	0.17917501159148	0.304622181479341	0.488941832356116	0.101430568567599	0.671833028140701	0.119051095295086	0.182224944079156	0.999984320835149	0.668358502358222	0.948053564723347	0.999897235705174	0.999984894466255	0.999968773799744	0.999862165409328	0.999948531413442	0.955948395679722	0.999998254747654	0.999988757269722	0.999987472874852	1	0.999942370492236	1	0.999976281852985	0.999965789759461	0.571280605379623	0.863965139011492	0.999919447378689	0.999930613540863	0.999975805099194	0.999914534669278	0.953512047233429	0.973890418899053	0.999996214953133	0.99999683950779	0.999973100000361	0.999978301983196	0.999986674020806	0.999966353236697	0.999998646744617	0.999986948027264	0.961438042968956	0.838912540226227	0.997725823742631	0.860249441189863	0.794060856975726	0.99999428662826	0.353773482817998	0.848470080579217	0.652155837716	0.868720630707661	0.999997143516587	0.588577058965365	0.999998853521537	0.582998401752661	0.721283713953859	1	0.999993145984952	1	0.999971795908327	0.999994126277219	0.6911318120906	0.999947213727935	0.900114502927027	1	0.999995866764996	0.934088407317278	1	0.891208647981482	0.999989830569547	0.999987991300796	0.999990571697027	0.99998618300518	0.999990485442987	1	0.999974027032732	0.999993249513274	0.999996017130357	0.99999078973944	0.999996317499098	1	0.999998106050022	0.999981090579572	0.99999979641021	0.999978762891825	0.999997497710665	0.908559591126512	0.999990509863215	0.999981108373585	0.999998805568106	1	0.999999315159193	0.999990263878704	0.999996148770859	0.999994374410122	0.999999386777286	0.999993843568785	0.916066598434548	0.999967586802231	0.999974698071145	0.999992819765523	0.999999919323184	0.9999418635408	0.999998712164614	0.999997809353943	0.999977230465657	0.999992713643334	0.999962164797115	0.999968535478283	0.999987235203252	0.999998937387999	0.999988885286837	0.999984832822421	0.999991286060252	0.999997904194491	0.999998087679413	0.764382045142724	0.999995712229444	0.999996387583667	0.999996965581046	0.999997092124042	0.999991114757211	1	0.99999466220446	0.999994396631431	0.996784207126412	0.999980965904522	0.96526625120636	0.887702677615121	0.999979580922071	0.851313309172132	0.999923811285805	0.999996887020117	0.999996870414058	0.999997214652585	0.999983705348242	0.999993707582552	0.99999536103402	0.999996131590622	0.999986159406608	0.999979009973648	0.999996937931899	0.999997603114109	0.99999196620531	0.999998889200693	0.999984870241098	0.999980509039065	0.999990458849227	0.999999663940757	0.999998182364375	0.999990809655115	0.999977587757838	0.99999520409311	0.999969546163065	1	0.999991143785547	0.999983315020432	0.999997283703375	0.999998381018993	0.999987438516518	0.999986793597685	0.0584	12.5	10.8106666666667	0.10175	5.2695	30.2126	NA	2.5	32.43525	14.2746666666667	0	6.66666666666667	7.517	1.60033333333333	13.889	0	2.33325	0	3.211	7.38433333333333	1.2904	5.55566666666667	0	0.56825	no	nothing	nothing	nothing	0	0	none	none
13789	86	CHH	0.999956490798133	0.999981271994449	0.991728992738164	0.999927971495487	0.948943099832458	0.999990611796339	0.403735439003398	0.722154009770146	0.281818476892602	0.999994685320319	0.954300932899016	0.999975118292688	0.999961162278114	0.957116196646205	0.0505170169834528	0.999999968960266	0.806033724805387	0.999999997962454	0.928485350941332	0.999999776160784	0.999963694668354	0.965782671974744	0.795670032985475	0.999977632400175	1	0.999879604916308	1	0.999839262055661	0.623757361110134	0.896196652826993	0.457123140591555	0.999996451393306	0.999991735277732	0.999995541626212	0.999955149453784	0.999998960704614	0.118116333386587	0.999974644981928	0.961173356325336	0.999948185623694	0.999987262128526	0.999999547292182	0.999996148804588	0.999990225226671	0.97782801664157	0.999993091445956	0.999962625140676	0.999960349649373	1	0.693245984831534	0.999925217648301	0.533921580966748	1	0.999989234103762	0.99998991547877	0.999981698484999	0.999986162005794	0.118216950062701	0.999985714992993	0.999984080732201	0.999989910272055	0.999999637716467	0.999992070635473	1	0.99999086955575	0.999994024657002	0.999979294762274	0.999972584737608	0.999964457486241	0.69936729845367	0.926345109077813	0.519637518839867	0.999997923449719	0.999973369826568	0.999954662557589	0.999952623980642	0.999982499249933	0.146435096809093	0.999968402777461	0.992706340369581	0.999995487814491	0.999991784090225	0.999952843495361	0.999985251266509	0.999986406313421	0.999971275094646	0.956128871155776	0.999917581772613	0.464174436798683	0.725095222945218	0.300551177553526	0.99999318246211	0.955272233081183	0.999993800433397	0.999963713940627	0.946667625613779	0.0617683712393032	0.999924898781037	0.808951641013789	0.999964250931356	0.912636179031837	0.999976762212688	0.999996629175037	0.969134588184895	0.805340727736333	1	0.669161132768493	0.898039917780236	0.497687985973906	0.999994591104827	0.99999796732747	0.965726091677711	0.999897468211821	0.9999936777084	0.127956185399733	0.999987333563299	0.955498094973852	0.999992691332336	0.999986711577206	0.999960899981497	0.999998360714071	0.999889603008579	0.966161018822651	0.640343046904465	0.831889827343853	0.435497464682335	0.999897235705174	0.999984894466255	0.999968773799744	0.999862165409328	0.998610096736414	0.125261280598929	0.999998254747654	0.889089544617927	0.999987472874852	0.962867973856756	0.999942370492236	1	0.999976281852985	0.881328903520588	0.984823587125169	0.985392856102429	0.707434776028441	0.957643727917518	0.390594357243383	0.566063820248621	0.920781017394821	0.604436194724914	0.77827078149026	0.99999683950779	0.488619436211366	0.919592468443163	0.589926036010493	0.762312637053062	0.827300144467739	0.964798670248786	0.966512551533122	0.999992110990345	0.99997483498586	0.903176835491477	0.999983303741555	0.99999428662826	0.428917481254878	0.999924738481671	0.999996736261262	0.969986194634338	0.999997143516587	0.999993868921958	0.999998853521537	0.999984209597031	0.999973595009524	0.677984511756591	0.910332541698591	0.327127214821964	0.490027555111902	0.925819139788353	0.793391583589797	0.695235689793937	0.9999773948017	0.443236346832453	0.96482943994784	0.511534198241549	0.723378344951473	0.801483440499009	0.999989830569547	0.999987991300796	0.999990571697027	0.99998618300518	0.999990485442987	0.188858494322128	0.999974027032732	0.999993249513274	0.999996017130357	0.99999078973944	0.999996317499098	1	0.999998106050022	0.999981090579572	0.99999979641021	0.999978762891825	0.999997497710665	0.339056999305729	0.999990509863215	0.999981108373585	0.999998805568106	1	0.999999315159193	0.999990263878704	0.999996148770859	0.999994374410122	0.999999386777286	0.999993843568785	0.0419933212961756	0.999967586802231	0.999974698071145	0.999992819765523	0.999999919323184	0.9999418635408	0.999998712164614	0.999997809353943	0.999977230465657	0.999992713643334	0.0865948046324114	0.999968535478283	0.999987235203252	0.999998937387999	0.999988885286837	0.999984832822421	0.999991286060252	0.999997904194491	0.999998087679413	0.3206884213065	0.999995712229444	0.999996387583667	0.999996965581046	0.999997092124042	0.999991114757211	1	0.99999466220446	0.999994396631431	0.153319190265211	0.497457262224913	0.0776300136852533	0.320214914642418	0.0829687494852252	0.201557262518174	0.205785768905707	0.347186257971116	0.999996870414058	0.999997214652585	0.999983705348242	0.999993707582552	0.99999536103402	0.999996131590622	0.999986159406608	0.999979009973648	0.999996937931899	0.999997603114109	0.99999196620531	0.999998889200693	0.999984870241098	0.999980509039065	0.999990458849227	0.999999663940757	0.999998182364375	0.999990809655115	0.999977587757838	0.99999520409311	0.999969546163065	1	0.999991143785547	0.999983315020432	0.999997283703375	0.999998381018993	0.999987438516518	0.999986793597685	0.0584	1.98975	0	4.121	0.03975	3.4986	NA	22.35975	27.8595	28.3593333333333	0	8.73	0.1676	0.161	7.353	33.212	3.974	13.07	0	11.0696666666667	3.038	0	7.12825	15.5405	no	nothing	nothing	nothing	0	0	none	none
13789	89	CHH	0.999956490798133	0.965145839787312	0.18611609581022	0.999927971495487	0.725517761489003	0.763549336717166	0.00322637359068129	0.999986525875657	9.52180232761444e-05	0.999994685320319	0.999998431523547	0.999975118292688	0.999961162278114	0.999992395640441	0.99988754619489	0.683128710858275	0.999999988654523	0.999999997962454	0.99996220465268	0.999999776160784	0.999963694668354	0.796090471990294	0.999949161111341	0.997869648310945	0.240358310806694	0.999879604916308	0.787499129514244	0.81709513844098	0.00706634733968813	0.99999963549555	0.000275362765270856	0.999996451393306	0.999991735277732	0.999995541626212	0.999955149453784	0.999998960704614	1	0.74343938069676	0.999974378497213	0.999948185623694	0.999987262128526	0.999999547292182	0.999996148804588	0.85750180738334	0.999943357609524	0.813342775115307	0.960141644281813	0.999960349649373	1	0.144687066012356	0.999925217648301	0.0138796736413869	1	0.999989234103762	0.99998991547877	0.999981698484999	0.999986162005794	0.844918687305381	0.999985714992993	0.999984080732201	0.999989910272055	0.999999637716467	0.999992070635473	1	0.99999086955575	0.999994024657002	0.218078292865058	0.6460802547083	0.731809792033829	0.513116751404195	0.32506337403303	0.116304509443501	0.224788716850664	0.375171483680505	0.255257773884967	0.263636857346065	0.512329859650136	0.192982764024863	0.979402163553233	0.767430151904441	0.174047514691601	0.262816957860348	0.245080946665087	0.248071939739671	0.830439349098628	0.213043197079475	0.755814891073816	0.795946100868267	0.0057545112397326	0.999971945832348	0.000203971472583027	0.99999318246211	0.999987635125645	0.999993800433397	0.999963713940627	0.999984600121045	1	0.692537208813407	0.991367640939082	0.999964250931356	0.999993050861515	0.999976762212688	0.999996629175037	0.804812851117965	0.999994404383094	1	0.0620933610807327	0.831207624663098	0.00446168605149109	0.73074031425292	0.882525885721954	0.831021046522372	0.777451229418861	0.953110761115087	0.70028894842959	0.999987333563299	0.999910104571774	0.662348037893127	0.770960197228236	0.79829248123761	0.779526253959408	0.999889603008579	0.735171868565122	0.125103041908785	0.850429952672864	0.0130984948106354	0.733542096954064	0.885985401237858	0.848628367127646	0.776350301720763	0.946002763580056	0.720918068371089	0.999998254747654	0.999988757269722	0.679534922968273	0.773285220900918	0.816517027210581	0.76945043528083	0.999976281852985	0.750715583977134	0.0163623404570573	0.697900744388622	0.00810640996947681	0.0195915019114739	0.00477409090521034	0.00846882444977031	0.0622096551756131	0.00728939086020774	0.235085873489581	0.109746478260388	0.00345370820972351	0.00978049254336581	0.0051500188059293	0.00901846930269134	0.115394180653464	0.00495557441968641	0.000842857362409909	0.999992110990345	0.99997483498586	0.999903545219701	0.999983303741555	0.99999428662826	0.999988943837929	0.935639674930512	0.999996736261262	0.999988689331298	0.999997143516587	0.999993868921958	0.999998853521537	0.999984209597031	0.999973595009524	0.000338142648344747	0.000873342818507075	0.000152780310373849	0.000311638312823687	0.00549125096686922	0.000456885629860942	0.0277087465028012	0.00918445847782062	9.74894284922285e-05	0.000368097795494521	0.000145746268777469	0.000354141850673993	0.010066037677131	0.000127515382538189	0.999987991300796	0.999990571697027	0.99998618300518	0.999990485442987	1	0.911958906098444	0.999993249513274	0.999996017130357	0.99999078973944	0.999996317499098	1	0.999998106050022	0.999981090579572	0.99999979641021	0.999978762891825	0.999997497710665	0.999867060919966	0.999990509863215	0.999981108373585	0.999998805568106	1	0.999999315159193	0.999990263878704	0.999996148770859	0.999994374410122	0.999999386777286	0.999993843568785	0.999975413654351	0.999967586802231	0.999974698071145	0.999992819765523	0.999999919323184	0.9999418635408	0.999998712164614	0.999997809353943	0.999977230465657	0.999992713643334	0.999962164797115	0.999968535478283	0.999987235203252	0.999998937387999	0.999988885286837	0.999984832822421	0.999991286060252	0.999997904194491	0.999998087679413	0.999953599412029	0.999995712229444	0.999996387583667	0.999996965581046	0.999997092124042	0.999991114757211	1	0.99999466220446	0.999994396631431	0.531437085785056	0.891607122318179	1	0.999979256330036	0.999979580922071	1	0.675352559203318	0.999996887020117	0.999996870414058	0.999997214652585	0.999983705348242	0.999993707582552	0.99999536103402	0.999996131590622	0.999986159406608	0.999979009973648	0.999996937931899	0.999997603114109	0.99999196620531	0.999998889200693	0.999984870241098	0.999980509039065	0.999990458849227	0.999999663940757	0.999998182364375	0.999990809655115	0.999977587757838	0.99999520409311	0.999969546163065	1	0.999991143785547	0.999983315020432	0.999997283703375	0.999998381018993	0.999987438516518	0.999986793597685	0.3958	0.4935	3.51666666666667	12.796	0.14125	4.291	14.12875	20.11275	NA	34.8723333333333	0.0243333333333333	0.104	1.0224	0.0136666666666667	NA	0	5.39775	2.63833333333333	0.04475	0	0.1266	0	6.5255	0	no	nothing	nothing	nothing	0	0	none	none
13789	93	CHH	0.999956490798133	0.999981271994449	0.999996012125235	0.999927971495487	0.000815872451712684	0.983584435665481	0.964746466391391	0.496926785193264	0.763675536666355	0.999994685320319	0.999998431523547	0.999975118292688	0.999961162278114	0.588258246902825	0.869655607812063	0.999999968960266	0.880729946235421	0.999999997962454	0.78330516259675	0.924664811889273	0.999963694668354	0.99998551229728	0.999949161111341	0.999977632400175	1	0.999879604916308	0.00210682660928544	0.999839262055661	1	0.556727445207991	0.802711590146478	0.999996451393306	0.999991735277732	0.999995541626212	0.999955149453784	0.643341483235619	0.900300297242559	0.999974644981928	0.916877549573051	0.999948185623694	0.832294972795376	0.969859712377914	0.999996148804588	0.999990225226671	0.999943357609524	0.999993091445956	0.999962625140676	0.0370347621677683	1	0.999996423948573	0.904546350520936	0.999977998346167	1	0.999989234103762	0.99998991547877	0.999981698484999	0.999986162005794	0.998833457743872	0.999985714992993	0.999984080732201	0.999989910272055	0.999999637716467	0.999992070635473	1	0.99999086955575	0.999994024657002	0.999979294762274	0.00332278684881603	0.999964457486241	0.99991038158371	0.611674489780104	0.852061539374252	0.999997923449719	0.999973369826568	0.999954662557589	0.999952623980642	0.708058491879548	0.950724213797091	0.999968402777461	0.962090480868601	0.999995487814491	0.881820256153478	0.999952843495361	0.999985251266509	0.999986406313421	0.999971275094646	0.00126224551919203	0.979926049652412	0.968811193769285	0.49495538683628	0.735504595840084	0.99999318246211	0.999987635125645	0.999993800433397	0.999963713940627	0.578699938340821	0.844095694891792	0.999924898781037	0.861075156370337	0.999964250931356	0.755894976843591	0.903955954179338	0.999996629175037	0.999979185366576	0.999994404383094	0.0241099941056287	0.0152436767842913	0.386636266868205	0.0560997184226688	0.164699057112568	0.0377174320036682	0.000815987459801236	0.00885618802587381	0.466614182493754	0.0414481696661036	0.0209011460651722	0.17269576834423	0.0112673272640458	0.167347718720004	0.0170372831598382	0.277570427554035	0.00730656419387694	0.0291335986664272	0.999984320835149	0.747930431346045	0.967168219134259	0.999897235705174	0.999984894466255	0.999968773799744	0.999862165409328	0.815922041536927	1	0.999998254747654	0.999988757269722	0.999987472874852	0.952263119031363	0.999942370492236	1	0.999976281852985	0.999965789759461	0.706912702725517	0.9159986227282	0.999919447378689	0.999930613540863	0.974845347257732	0.994470731200654	0.767420670266049	0.999966067902458	0.999996214953133	0.968129299142157	0.999973100000361	0.901545465564533	0.999986674020806	0.999966353236697	0.999998646744617	0.999986948027264	0.990037874966082	0.999992110990345	0.897110118399994	0.644872919859439	0.806470015799006	0.99999428662826	0.808927278521615	0.979469062270276	0.999996736261262	0.774912097592769	0.999997143516587	0.999993868921958	0.999998853521537	0.80906694259885	0.982019730334567	1	0.999993145984952	0.929055023032046	0.999971795908327	0.999994126277219	1	0.999947213727935	0.9999773948017	1	0.999995866764996	0.999964174771187	1	0.987000568399352	0.999989830569547	0.999987991300796	0.999990571697027	0.99998618300518	0.999990485442987	1	0.999974027032732	0.999993249513274	0.999996017130357	0.99999078973944	0.999996317499098	1	0.999998106050022	0.999981090579572	0.99999979641021	0.999978762891825	0.999997497710665	0.999867060919966	0.999990509863215	0.999981108373585	0.999998805568106	1	0.999999315159193	0.999990263878704	0.999996148770859	0.999994374410122	0.999999386777286	0.908821914120322	0.896818563330831	0.999967586802231	0.999974698071145	0.999992819765523	0.999999919323184	0.9999418635408	0.999998712164614	0.999997809353943	0.999977230465657	0.999992713643334	0.936531805791313	0.999968535478283	0.999987235203252	0.999998937387999	0.999988885286837	0.999984832822421	0.999991286060252	0.999997904194491	0.999998087679413	0.842015376720801	0.999995712229444	0.999996387583667	0.987624481547427	0.999997092124042	0.999991114757211	1	0.99999466220446	0.999994396631431	0.999904007119519	0.999980965904522	0.989090854111872	0.999979256330036	0.999979580922071	1	0.948339006460061	0.999996887020117	0.999996870414058	0.999997214652585	0.999983705348242	0.999993707582552	0.99999536103402	0.999996131590622	0.999986159406608	0.999979009973648	0.999996937931899	0.999997603114109	0.99999196620531	0.999998889200693	0.999984870241098	0.999980509039065	0.999990458849227	0.999999663940757	0.999998182364375	0.999990809655115	0.999977587757838	0.99999520409311	0.999969546163065	1	0.999991143785547	0.999983315020432	0.999997283703375	0.999998381018993	0.999987438516518	0.999986793597685	0.0552	0.082	0	0.47525	0.03675	24.6854	NA	0.83325	29.102	4.18366666666667	0	0	0.15	0.147333333333333	5.71433333333333	1.32633333333333	0.6135	5.392	0	4.706	3.6764	0	0	0.5435	no	nothing	nothing	nothing	0	0	none	none
13789	95	CHH	0.988954055700025	0.999981271994449	0.315073073645143	0.93422755462008	0.999940400504223	0.699736161306248	0.453541784189962	0.804936806266593	0.000286781832948151	0.999994685320319	0.789981295629171	0.999409728754026	0.999961162278114	0.999992395640441	0.936001621515229	0.999999968960266	0.999999988654523	0.999999997962454	0.47900079231649	0.994287994365695	0.999963694668354	0.991525178339934	0.999949161111341	0.999977632400175	0.177169126266809	0.999879604916308	0.991353135287221	0.500678111231493	0.297245529045676	0.609292251279802	8.65037733312252e-05	0.999996451393306	0.585623127169566	0.999995541626212	0.999955149453784	0.999998960704614	1	0.999974644981928	0.999974378497213	0.999948185623694	0.278968394575033	0.793941644346665	0.999996148804588	0.82410259551186	0.999943357609524	0.6681687184847	0.999962625140676	0.999960349649373	0.926310935576512	0.76375114643865	0.999925217648301	0.00514532805319929	1	0.999989234103762	0.99998991547877	0.999981698484999	0.999986162005794	0.937079585099873	0.999985714992993	0.999984080732201	0.999989910272055	0.999999637716467	0.999992070635473	1	0.99999086955575	0.999994024657002	0.149841664314374	0.287506261986058	0.933193765514655	0.99991038158371	0.947518039106803	0.0943268962245559	0.593141004603652	0.999973369826568	0.131360069067812	0.288333693991945	0.421128579898018	0.18216823610729	0.275833335395627	0.413014841956119	0.262615520147115	0.999991784090225	0.69966188978157	0.631346326987328	0.805002002640232	0.51535132295517	0.956128871155776	0.471636647658686	0.264809586810732	0.551988386001905	4.93396879359842e-05	0.99999318246211	0.535125772621193	0.999993800433397	0.999963713940627	0.999984600121045	1	0.999924898781037	0.999991901076244	0.999964250931356	0.24521800412251	0.721681144483797	0.999996629175037	0.762676025120099	0.997174451310978	0.673731381128372	0.435275100980788	0.740011789215811	0.000155095496579902	0.999994591104827	0.737331329601851	0.970450476254135	0.999897468211821	0.9999936777084	0.948019731278033	0.999987333563299	0.999910104571774	0.999992691332336	0.429344030681476	0.908190929195844	0.999998360714071	0.929325285031839	0.999993354412728	0.999984320835149	0.999973321223022	0.0392761986110904	0.822487773110245	0.999984894466255	0.434430844413927	0.601868395350173	0.729362890701003	0.462159284619843	0.626335729028124	0.74420962425857	0.555040993767079	0.979987600722604	0.979727126854759	0.884598474462891	0.999976281852985	0.829838947753739	0.982238042742828	0.074757897185335	0.63776449205702	0.999930613540863	0.214822011353266	0.381196198253244	0.53023853562192	0.286341701405486	0.401393162814784	0.528310222429661	0.339212612441194	0.999978301983196	0.770313300262918	0.688205953051041	0.844169061170474	0.603339863961826	0.050372386261789	0.999992110990345	0.99997483498586	0.704159478068216	0.86691581384051	0.937131012052864	0.509893534452207	0.873561603732859	0.971405429042775	0.826310276924543	0.999997143516587	0.999993868921958	0.999998853521537	0.999984209597031	0.999973595009524	0.0141954700598965	0.09727461304149	1.90633724293586e-05	0.000255602100391016	0.00164776646461917	0.000437732997205904	0.000149295736198655	0.00073562238817525	0.000346918324935929	0.168474366944436	0.00236236466877928	0.00773136877107464	0.00799988397868301	0.00161965691235616	0.999987991300796	0.999990571697027	0.99998618300518	0.999990485442987	1	0.999974027032732	0.999993249513274	0.999996017130357	0.967734804108417	0.999996317499098	1	0.999998106050022	0.999981090579572	0.803495159809266	0.999978762891825	0.999997497710665	0.440779570980331	0.999990509863215	0.999981108373585	0.878503391259508	1	0.999999315159193	0.999990263878704	0.999996148770859	0.999994374410122	0.999999386777286	0.999993843568785	0.999975413654351	0.999967586802231	0.999974698071145	0.999992819765523	0.496141298644629	0.9999418635408	0.999998712164614	0.999997809353943	0.999977230465657	0.999992713643334	0.999962164797115	0.999968535478283	0.999987235203252	0.999998937387999	0.779431540266945	0.999984832822421	0.999991286060252	0.999997904194491	0.999998087679413	0.999953599412029	0.999995712229444	0.999996387583667	0.999996965581046	0.758709533426796	0.999991114757211	1	0.99999466220446	0.999994396631431	0.999904007119519	0.999980965904522	1	0.209348213096275	0.668690024133586	1	0.684003577028102	0.954075839732347	0.999996870414058	0.999997214652585	0.737229134978176	0.999993707582552	0.99999536103402	0.999996131590622	0.999986159406608	0.999979009973648	0.919276290766951	0.999997603114109	0.99999196620531	0.999998889200693	0.999984870241098	0.699639899954007	0.999990458849227	0.999999663940757	0.999998182364375	0.999990809655115	0.999977587757838	0.99999520409311	0.999969546163065	1	0.999991143785547	0.999983315020432	0.999997283703375	0.999998381018993	0.999987438516518	0.999986793597685	2.7072	0.082	1.833	13.54775	0.0365	2.5702	NA	9.553	29.102	41.364	0	9.22233333333333	0.1248	0.147333333333333	0	0	0	0.490333333333333	0	14.6746666666667	9.2882	0.603333333333333	6.25	1.21925	no	nothing	nothing	nothing	0	0	none	none
13789	100	CHH	0.206316395144825	0.465611547953002	0.999996012125235	0.999927971495487	0.999940400504223	0.0548616175826927	0.0704591224095549	0.999986525875657	0.00478745657580026	0.923164350341828	0.106937670455474	0.999975118292688	0.999961162278114	0.999992395640441	0.946763079262326	0.999999968960266	0.722871495652106	0.662330050599468	0.99996220465268	0.999999776160784	0.999963694668354	0.364953125510431	0.883012005111136	0.999977632400175	0.297132261917421	0.34019229592272	0.342086241031476	0.854665556819448	0.942631541560181	0.330365486866119	0.430989691787509	0.769364273774781	0.989971151407047	0.369733578592651	0.387066565634654	0.601290715069249	0.465529772760087	0.685754188044641	0.999974378497213	0.875316544302153	0.383718808472004	0.325599435614582	0.603383409977816	0.999990225226671	0.794053195737436	0.575561081320008	0.614410051361978	0.645898490525094	0.910236974677908	0.97048154950672	0.661231491771415	0.537475194068893	1	0.999989234103762	0.94041933379453	0.964805051509307	0.999986162005794	0.629968385928397	0.999985714992993	0.999984080732201	0.999989910272055	0.91734544346883	0.924839197997009	1	0.99999086955575	0.999994024657002	0.999979294762274	0.999972584737608	0.098752557914381	0.133876305784679	0.999996866979831	0.0110707798694009	0.960773061691828	0.169392529047642	0.999954662557589	0.999952623980642	0.999982499249933	0.985988432898632	0.999968402777461	0.815453253724572	0.745046087721364	0.999991784090225	0.999952843495361	0.999985251266509	0.486486930265029	0.938399375199501	0.9999760075744	0.119523203887167	0.152321995845322	0.999971945832348	0.0145701688256397	0.985438956180568	0.191133534332115	0.999993800433397	0.999963713940627	0.999984600121045	1	0.999924898781037	0.839870961005547	0.795681667506932	0.999993050861515	0.999976762212688	0.999996629175037	0.529193753788777	0.976650346964161	0.121362542112597	0.151242701240763	0.999978258352033	0.0137762133581671	0.982835635989583	0.215028490367165	0.999987135602738	0.999897468211821	0.9999936777084	0.999994051731248	0.999987333563299	0.837954135905827	0.783268866233684	0.999986711577206	0.999960899981497	0.999998360714071	0.541291337064149	0.965432411009636	0.999984320835149	0.114295752171581	0.852384216743828	0.36517346639068	0.999984894466255	0.106294276108344	0.132047880412361	0.280293910054526	0.189227792405858	0.288801340728074	0.728397955323683	0.42071267552223	0.136689310688694	0.0918143754921387	0.266999001902229	0.803822935146617	0.361843241093548	0.150774005648829	0.673822670086469	0.4371209877157	0.999930613540863	0.134329179014616	0.172577484678005	0.360394726379742	0.25165623587793	0.371857871648735	0.799587054952736	0.488925288254142	0.182090201840609	0.12083729227834	0.332227657404485	0.875753319535374	0.444605221202064	0.0158604672071814	0.999992110990345	0.232815680869834	0.999903545219701	0.999983303741555	0.99999428662826	0.959109338088556	0.999924738481671	0.926048771248977	0.894907259458511	0.999997143516587	0.999993868921958	0.999998853521537	0.609447932424261	0.999973595009524	0.10426924924268	0.991427219057206	0.0128515694797988	0.0184751669187919	0.0714893703637106	0.03879175293834	0.0531762191170086	0.318886250280545	0.135620838530199	0.0192331180049671	0.00976341349853917	0.0537916081227686	0.412985202017312	0.0915715455652949	0.624214769457191	0.999990571697027	0.99998618300518	0.999990485442987	1	0.999974027032732	0.999993249513274	0.999996017130357	0.99999078973944	0.999996317499098	1	0.999998106050022	0.999981090579572	0.320576382283165	0.358842710607048	0.529091843007638	0.220666913197989	0.682540866492765	0.999981108373585	0.810876666656081	0.349396289308822	0.287626270058891	0.492335028477134	0.999996148770859	0.788272558703961	0.999999386777286	0.999993843568785	0.999975413654351	0.999967586802231	0.999974698071145	0.999992819765523	0.999999919323184	0.9999418635408	0.999998712164614	0.999997809353943	0.999977230465657	0.999992713643334	0.991317638721508	0.999968535478283	0.999987235203252	0.999998937387999	0.999988885286837	0.999984832822421	0.999991286060252	0.999997904194491	0.999998087679413	0.999953599412029	0.999995712229444	0.999996387583667	0.999996965581046	0.999997092124042	0.999991114757211	1	0.99999466220446	0.999994396631431	0.999904007119519	0.855794858007768	0.939085759157932	0.999979256330036	0.999979580922071	1	0.596149258035289	0.999996887020117	0.999996870414058	0.999997214652585	0.999983705348242	0.999993707582552	0.99999536103402	0.999996131590622	0.999986159406608	0.999979009973648	0.999996937931899	0.999997603114109	0.99999196620531	0.999998889200693	0.999984870241098	0.999980509039065	0.999990458849227	0.999999663940757	0.999998182364375	0.999990809655115	0.999977587757838	0.99999520409311	0.999969546163065	1	0.999991143785547	0.999913870946909	0.999997283703375	0.999998381018993	0.999987438516518	0.999986793597685	0	14.73875	8.04333333333333	0.049	0.141	0.6896	11.29325	10.45575	NA	25.0733333333333	2.97266666666667	24.7863333333333	0.799	0.0136666666666667	NA	0.757666666666667	1.41425	4.225	6.6965	0	0	0.904	7.654	3.4955	no	nothing	nothing	nothing	0	0	none	none
13789	106	CHG	0.999956490798133	0.999981271994449	0.999996012125235	0.999927971495487	0.999940400504223	0.00864910962929618	0.999933170316441	0.953604731796309	0.685128389395553	0.999994685320319	0.999998431523547	0.999975118292688	0.999961162278114	0.999992395640441	0.99988754619489	0.477401218561685	0.999999988654523	0.999999997962454	0.99996220465268	0.999999776160784	0.402956278431241	0.461918866655282	0.999949161111341	0.999977632400175	1	0.999879604916308	1	0.00499942346216184	1	0.817019408917077	0.522008435061839	0.999996451393306	0.999991735277732	0.999995541626212	0.999955149453784	0.999998960704614	0.939949976834703	0.334018976944861	0.999974378497213	0.999948185623694	0.999987262128526	0.999999547292182	0.271458042391643	0.334763460604093	0.999943357609524	0.999993091445956	0.999962625140676	0.999960349649373	0.0508718302044788	0.999996423948573	0.999925217648301	0.922714284551157	1	0.999989234103762	0.99998991547877	0.999981698484999	0.999986162005794	0.999998511211837	0.999985714992993	0.999984080732201	0.999989910272055	0.999999637716467	0.999992070635473	0.842262286034461	0.99999086955575	0.999994024657002	0.999979294762274	0.999972584737608	0.00559921529718324	0.99991038158371	0.805795987939997	0.518018535367674	0.999997923449719	0.999973369826568	0.999954662557589	0.999952623980642	0.999982499249933	0.93482356067795	0.352898364700787	0.999983643353466	0.999995487814491	0.999991784090225	0.999952843495361	0.284237947865001	0.350679774756647	0.999971275094646	0.9999760075744	0.00542215968593682	0.999965846431491	0.801286347044867	0.520281535084933	0.99999318246211	0.999987635125645	0.999993800433397	0.999963713940627	0.999984600121045	0.932038197331736	0.338431700524954	0.999991901076244	0.999964250931356	0.999993050861515	0.999976762212688	0.274577579333048	0.332143668173887	0.999994404383094	0.00906356377259034	0.999872601444417	0.872459908618691	0.614493170559998	0.999994591104827	0.99999796732747	0.999987135602738	0.999897468211821	0.9999936777084	0.986575015840836	0.445086864182057	0.999910104571774	0.999992691332336	0.999986711577206	0.999960899981497	0.378991589563454	0.430852581794269	0.999993354412728	0.0149130341659559	0.057443531144213	0.179746638532786	0.00996317264270426	0.0217093953561192	0.00526834330189188	0.00748010461746062	0.0323614440228084	0.0393801567861211	0.482739345257677	0.0467053885144446	0.00379518916624581	0.0122771339977406	0.0189734191182056	0.526429681548291	0.363877688320524	0.00909754512485782	0.902683167390317	0.64143189588931	0.999919447378689	0.999930613540863	0.999975805099194	0.977151424555561	0.999996312200706	0.999966067902458	0.477124760895918	0.99999683950779	0.98617363533745	0.999978301983196	0.999986674020806	0.393925250486051	0.458778323912764	0.999986948027264	0.999955853007544	0.996788287003308	0.99997483498586	0.999903545219701	0.995211454533282	0.99999428662826	0.999988943837929	0.971390577080826	0.999996736261262	0.924719118677483	0.999997143516587	0.999993868921958	0.867050092837529	0.97205231573056	0.999973595009524	0.638990472480349	0.726892111311471	0.739209427945137	0.637438451846204	0.758565858195091	0.815464442085113	0.999947213727935	0.826733005773368	0.558788268478972	0.695604466835877	0.904607239725711	1	0.999980177848459	0.681781145365166	0.999987991300796	0.999990571697027	0.99998618300518	0.999990485442987	0.990355631111861	0.548676324297326	0.999993249513274	0.999996017130357	0.99999078973944	0.999996317499098	0.40663392702186	0.574014916858239	0.999981090579572	0.99999979641021	0.999978762891825	0.999997497710665	0.997177183674409	0.866480194002412	0.999981108373585	0.999998805568106	1	0.999999315159193	0.587380705506354	0.84577603412773	0.999994374410122	0.999999386777286	0.999993843568785	0.999975413654351	0.821044165077124	0.999974698071145	0.999992819765523	0.999999919323184	0.9999418635408	0.542177665767991	0.820510839497058	0.999977230465657	0.999992713643334	0.920075115814506	0.807146635074517	0.999987235203252	0.999998937387999	0.999988885286837	0.999984832822421	0.490140222299884	0.828532277106102	0.999998087679413	0.989801593597857	0.850599517066606	0.999996387583667	0.999996965581046	0.999997092124042	0.999991114757211	0.620774678826893	0.827305084667789	0.999994396631431	0.551881741522815	0.992383409688853	0.941991317427533	0.990709786950437	0.999979580922071	0.475036646494755	0.576175011307921	0.995410837295294	0.999996870414058	0.591660417720864	0.851664243546389	0.999993707582552	0.99999536103402	0.999996131590622	0.850823831612579	0.999979009973648	0.999996937931899	0.999997603114109	0.807389316510527	0.999998889200693	0.999984870241098	0.999980509039065	0.999990458849227	0.369718867769795	0.587098918760326	0.999990809655115	0.999977587757838	0.550997526634046	0.856706238647277	1	0.837443925010141	0.999983315020432	0.999997283703375	0.999998381018993	0.530642207900464	0.874249055560906	99.7818	100	99.8463333333333	100	100	99.9592	88.4845	99.86125	98.887	97.973	99.9756666666667	100	99.886	100	NA	99.8426666666667	94.53	NA	100	100	99.8564	96.112	95.8715	100	no	nothing	nothing	nothing	0	0	none	none
13803	4	CHG	0.806188985805765	0.431606958154328	0.195182049662568	0.288522100660724	0.185284123123258	0.481562853371863	0.273022840759975	0.184564095349096	0.332744579715438	0.348273299296372	0.670866967322484	0.381259951240858	0.619694951569259	0.327701677933038	0.28981265680325	0.796759600197074	0.708868858764191	0.25824449830343	0.380655969996381	0.465609538948278	0.395388519882944	0.539463707581631	0.999949161111341	0.895984377638631	0.647887791176033	0.785438857470539	0.645704668668927	0.157280008671599	0.733714454674829	0.642170843348216	0.756297630681205	0.829198462170044	0.999991735277732	0.87579339977981	0.999955149453784	0.798664163174584	0.728016434217096	0.999974644981928	0.999974378497213	0.73368228861672	0.849902809318456	0.984337064925162	0.860748801577367	0.999990225226671	0.999943357609524	0.999993091445956	0.999962625140676	0.999960349649373	0.0414762922339665	0.999996423948573	0.999925217648301	0.999977998346167	1	0.999989234103762	0.99998991547877	0.999981698484999	0.999986162005794	0.999998511211837	0.999985714992993	0.999984080732201	0.999989910272055	0.999999637716467	0.999992070635473	1	0.99999086955575	0.999994024657002	0.999979294762274	0.999972584737608	0.00914184270342105	0.99991038158371	0.999996866979831	0.999998081816644	0.999997923449719	0.999973369826568	0.999954662557589	0.999952623980642	0.999982499249933	0.999997366612758	0.913965700552163	0.999983643353466	0.999995487814491	0.999991784090225	0.995298834061943	0.999985251266509	0.999986406313421	0.510760620059465	0.9999760075744	0.0205924488295213	0.999965846431491	0.999971945832348	1	0.99999318246211	0.999987635125645	0.999993800433397	0.999963713940627	0.999984600121045	1	0.977656899123297	0.999991901076244	0.999964250931356	0.999993050861515	0.999976762212688	0.999996629175037	0.999979185366576	0.64886594926669	0.00781454896247868	0.999872601444417	0.999978258352033	0.999972420570454	0.999994591104827	0.99999796732747	0.999987135602738	0.998018822537746	0.9999936777084	0.999994051731248	0.892007032757399	0.998507205844452	0.999992691332336	0.999986711577206	0.965830313819828	0.999998360714071	0.985606553917533	0.505590166874167	0.0215474822462847	0.007135147308818	0.0367722971658884	0.0313117660430265	0.111602891967867	0.0310639839237586	0.079333228139301	0.0239070532225725	0.0276296133307337	0.135856985665482	0.118163682375326	0.0145803742942308	0.0309816936308944	0.0295485061032394	0.0349495113893676	0.0550115972554332	0.342726034328187	0.999971161350269	1	0.999919447378689	0.999930613540863	0.999975805099194	0.994626073260964	0.999996312200706	0.999966067902458	0.906049702116616	0.99999683950779	0.999973100000361	0.999978301983196	0.985917503422573	0.999966353236697	0.995374744872025	0.565202709638753	0.999955853007544	0.999992110990345	0.99997483498586	0.999903545219701	0.999983303741555	0.99999428662826	0.999988943837929	0.999924738481671	0.999996736261262	0.999988689331298	0.999997143516587	0.999993868921958	0.999998853521537	0.999984209597031	0.622922424094547	1	0.999993145984952	1	0.999971795908327	0.999994126277219	1	0.999947213727935	0.9999773948017	1	0.999995866764996	0.999964174771187	1	0.999980177848459	0.696719037440648	0.999987991300796	0.999990571697027	0.99998618300518	0.999990485442987	1	0.999974027032732	0.999993249513274	0.999996017130357	0.99999078973944	0.999996317499098	1	0.999998106050022	0.951845663138448	0.99999979641021	0.999978762891825	0.999997497710665	0.999867060919966	0.999990509863215	0.999981108373585	0.999998805568106	1	0.999999315159193	0.999990263878704	0.999996148770859	0.999994374410122	0.999999386777286	0.999993843568785	0.999975413654351	0.999967586802231	0.999974698071145	0.999992819765523	0.999999919323184	0.9999418635408	0.999998712164614	0.999997809353943	0.999977230465657	0.999992713643334	0.999962164797115	0.999968535478283	0.999987235203252	0.999998937387999	0.999988885286837	0.999984832822421	0.999991286060252	0.999997904194491	0.999998087679413	0.999953599412029	0.999995712229444	0.999996387583667	0.999996965581046	0.999997092124042	0.999991114757211	1	0.99999466220446	0.944186568201986	0.884394429248923	0.999980965904522	1	0.999979256330036	0.999979580922071	1	0.999923811285805	0.52512031132618	0.999996870414058	0.999997214652585	0.999983705348242	0.999993707582552	0.99999536103402	0.999996131590622	0.999986159406608	0.999979009973648	0.999996937931899	0.999997603114109	0.99999196620531	0.999998889200693	0.999984870241098	0.999980509039065	0.999990458849227	0.999999663940757	0.999998182364375	0.989778026025775	0.999977587757838	0.99999520409311	0.999969546163065	1	0.999991143785547	0.999983315020432	0.999997283703375	0.999998381018993	0.999987438516518	0.999986793597685	80.1482	88.38275	99.7363333333333	100	99.72825	99.9848	66.921	100	100	100	99.6536666666667	97.3256666666667	NA	97.5366666666667	100	100	95.823	96.602	100	99.8846666666667	96.7468	99.8683333333333	97.25975	88.39875	no	nothing	nothing	nothing	0	0	none	none
13803	9	CHH	0.260175984080032	0.958599770294925	0.619534409027597	0.624685735898753	0.393432702622282	0.422017539842762	0.93222915822669	0.975847516999597	1	0.999994685320319	0.470875506186501	0.911199216269246	0.381483758292588	0.366727714635802	0.693268512844831	0.873929114777083	0.687921612117703	0.322650529031996	0.703832030915078	0.24081214786445	0.376545751449447	0.620743020264294	0.344721699067255	0.88718760298288	0.0394000720027441	0.961870539779705	0.994611679215823	0.999839262055661	0.534999131213464	0.732756209073666	0.18303397723141	0.142916574839454	0.999991735277732	0.717120673863568	0.999955149453784	0.999998960704614	0.755854523927306	0.922085835649942	0.999974378497213	0.999948185623694	0.999987262128526	0.999999547292182	0.999996148804588	0.999990225226671	0.999943357609524	0.444956644744885	0.999962625140676	0.985254624482571	0.977059485058902	0.999996423948573	0.999925217648301	0.841050684007274	0.905849962297237	0.999989234103762	0.99998991547877	0.999981698484999	0.999986162005794	0.999998511211837	0.999985714992993	0.999984080732201	0.999989910272055	0.999999637716467	0.999992070635473	1	0.99999086955575	0.999994024657002	0.180589609545377	0.0757855233514699	0.0892469045986198	0.438266307798852	0.487045448221213	0.850889213417003	0.999997923449719	0.106094823026298	0.304954123406568	0.0734217644155132	0.069584971069581	0.186455965121906	0.312755452990274	0.201921530668651	0.058654903175291	0.216346826407211	0.0304071343386649	0.068559558652698	0.157049730577505	0.0598384532179869	0.9999760075744	0.999917581772613	0.867220155575888	0.967404914651311	0.473016425214309	0.408666538576043	0.999987635125645	0.999993800433397	0.992389940115385	0.997562445575533	1	0.999924898781037	0.999991901076244	0.999964250931356	0.999993050861515	0.979319237648738	0.999996629175037	0.999979185366576	0.999994404383094	1	0.703773696585025	0.844891850300028	0.294819563818965	0.246524494340997	0.99999796732747	0.839094650621904	0.992164842324573	0.9999936777084	0.92510296464984	0.98624759322022	0.999910104571774	0.999992691332336	0.999986711577206	0.985943785503144	0.999998360714071	0.999889603008579	0.999993354412728	0.749733080113589	0.851205935748017	0.307316627808922	0.247606576903851	0.999984894466255	0.840467123294865	0.999862165409328	0.999948531413442	0.923938606164104	0.998959395646256	0.999988757269722	0.999987472874852	1	0.999942370492236	1	0.999976281852985	0.999965789759461	0.999971161350269	0.780831874426701	0.697431516593803	0.70901450275324	0.999975805099194	0.580377489858507	0.60305787127648	0.939048117332852	0.991805854673538	0.858306685559992	0.509384851852243	0.85129142089446	0.479747547273373	0.58929427011644	0.832175300168088	0.577815025953619	0.895273219497812	0.932341086627886	0.977298873382566	0.999903545219701	0.95310542329041	0.91407509617562	0.999988943837929	0.999924738481671	0.999996736261262	0.903472733945909	0.999997143516587	0.862015756037486	0.929023744386375	0.999984209597031	0.966650699837524	1	0.323948465511672	0.848291989502277	0.258605173051027	0.24447885248725	0.51734340944296	0.747610298049458	0.515721563512286	0.234116981362234	0.563928030619895	0.16592666908656	0.248302738663166	0.488393323343429	0.238026915723485	0.337254525156295	0.99215984539973	0.286352201695532	0.235670993403154	0.397611388510404	0.853892710840446	0.583325023735256	0.252027194894515	0.634565372775027	0.165647674937061	0.244951081773053	0.560504965335914	0.259365487272877	0.99999979641021	0.999978762891825	0.999997497710665	0.84859644353716	0.999990509863215	0.999981108373585	0.999998805568106	1	0.999999315159193	0.999990263878704	0.999996148770859	0.999994374410122	0.999999386777286	0.999993843568785	0.999975413654351	0.999967586802231	0.999974698071145	0.999992819765523	0.999999919323184	0.9999418635408	0.999998712164614	0.999997809353943	0.999977230465657	0.999992713643334	0.764432320836267	0.999968535478283	0.999987235203252	0.999998937387999	0.999988885286837	0.999984832822421	0.999991286060252	0.999997904194491	0.999998087679413	0.764193121186268	0.999995712229444	0.999996387583667	0.999996965581046	0.999997092124042	0.999991114757211	1	0.99999466220446	0.999994396631431	0.999904007119519	0.995068358663183	0.7733743138656	0.999979256330036	0.719414482981652	0.78349824663047	0.999923811285805	0.789629889230477	0.999996870414058	0.999997214652585	0.999983705348242	0.999993707582552	0.99999536103402	0.999996131590622	0.999986159406608	0.999979009973648	0.999996937931899	0.999997603114109	0.99999196620531	0.999998889200693	0.999984870241098	0.999980509039065	0.999990458849227	0.999999663940757	0.999998182364375	0.999990809655115	0.999977587757838	0.99999520409311	0.999969546163065	1	0.999991143785547	0.999983315020432	0.999997283703375	0.999998381018993	0.999987438516518	0.999986793597685	22.4938	0.13025	15.427	NA	NA	3.6572	2.66625	16.72225	NA	32.4423333333333	34.1506666666667	0.300333333333333	10.5588	0.0123333333333333	0	12.2806666666667	10.08225	2.29233333333333	0	4.27166666666667	0	0	4.79	0	no	nothing	nothing	nothing	0	0	none	none
13803	10	CHH	0.999956490798133	0.999981271994449	0.999996012125235	0.999927971495487	0.932192503097787	0.999990611796339	2.81033821954195e-09	0.999986525875657	1	0.999994685320319	0.00139094481084884	0.999975118292688	0.999961162278114	0.999992395640441	0.99988754619489	0.999999968960266	0.999999988654523	0.999999997962454	0.99996220465268	0.999999776160784	0.999963694668354	0.99998551229728	0.999949161111341	0.994453809526578	0.987974253624024	0.999879604916308	0.793129172805341	0.981198193866632	1.06262485623257e-08	0.99999963549555	1	0.889099124927743	0.00279002263188141	0.999995541626212	0.999955149453784	0.999998960704614	1	0.999974644981928	0.999974378497213	0.888935114646369	0.999987262128526	0.903524992308507	0.999996148804588	0.999990225226671	0.999943357609524	0.999993091445956	0.999962625140676	0.999960349649373	1	1.28736055362148e-08	0.999925217648301	0.999977998346167	1	0.00231569915688189	0.99998991547877	0.999981698484999	0.999986162005794	0.999998511211837	0.999985714992993	0.999984080732201	0.999989910272055	0.999999637716467	0.999992070635473	1	0.99999086955575	0.999994024657002	0.999979294762274	0.992064538311415	0.999964457486241	1.88763913420848e-09	0.999996866979831	0.999998081816644	0.999997923449719	0.000984284088603399	0.999954662557589	0.999952623980642	0.999982499249933	0.999997366612758	0.978694148333449	0.999983643353466	0.999995487814491	0.999991784090225	0.999952843495361	0.999985251266509	0.999986406313421	0.999971275094646	0.890491155170832	0.999917581772613	1.27079741279411e-07	0.999971945832348	1	0.944774866120276	0.00750682463535341	0.999993800433397	0.999963713940627	0.999984600121045	1	0.999924898781037	0.999991901076244	0.958683209583798	0.999993050861515	0.975641295540709	0.999996629175037	0.999979185366576	0.999994404383094	0.981212861133139	2.08244355429509e-10	0.871271428371639	0.944768133161464	0.999994591104827	0.000257967233624622	0.797363358592828	0.999897468211821	0.9999936777084	0.949104104497324	0.798704414212203	0.999910104571774	0.999992691332336	0.999986711577206	0.999960899981497	0.999998360714071	0.941689405890665	0.837126662406678	1.05869753550337e-09	0.999973321223022	1	0.999897235705174	0.000755189409040306	0.965971005389013	0.999862165409328	0.999948531413442	1	0.951971838300983	0.999988757269722	0.999987472874852	1	0.999942370492236	1	0.999976281852985	0.99440650868853	1.62415503893188e-09	1.25108067884497e-07	5.65783518508969e-10	0.229725164404263	5.87741410296933e-07	1.26356067620703e-09	5.06047253009406e-08	8.43698792169129e-07	2.69417367277382e-07	2.12968533301008e-08	6.80867722696805e-10	6.90245937276033e-08	2.19599135707601e-11	1.47687736917913e-07	1.53298100467978e-08	1.93101223042526e-07	0.999955853007544	0.999992110990345	0.00183108868424163	0.999903545219701	0.999983303741555	0.99999428662826	0.999988943837929	0.999924738481671	0.999996736261262	0.999988689331298	0.999997143516587	0.999993868921958	0.999998853521537	0.999984209597031	0.999973595009524	1	0.00433020429568854	1	0.999971795908327	0.999994126277219	1	0.999947213727935	0.9999773948017	1	0.999995866764996	0.999964174771187	1	0.999980177848459	0.999989830569547	0.000389124456558857	0.999990571697027	0.99998618300518	0.999990485442987	1	0.999974027032732	0.999993249513274	0.999996017130357	0.99999078973944	0.999996317499098	1	0.999998106050022	0.999981090579572	0.0264469953192023	0.00104057454460796	0.00479931832909632	0.00549668431524939	0.0286301968894363	0.0049771828799253	0.000582641891684978	0.0063884728693683	0.000182380476242815	0.00537899341253804	0.00519746387034594	0.0169043683099713	0.999999386777286	0.999993843568785	0.999975413654351	0.999967586802231	0.999974698071145	0.999992819765523	0.999999919323184	0.9999418635408	0.999998712164614	0.999997809353943	0.999977230465657	0.999992713643334	0.999962164797115	0.999968535478283	0.999987235203252	0.999998937387999	0.999988885286837	0.999984832822421	0.999991286060252	0.999997904194491	0.999998087679413	0.999953599412029	0.999995712229444	0.999996387583667	0.999996965581046	0.999997092124042	0.999991114757211	1	0.99999466220446	0.999994396631431	0.959149088925226	0.999980965904522	1	0.999979256330036	0.999979580922071	1	0.999923811285805	0.999996887020117	0.999996870414058	0.999997214652585	0.999983705348242	0.999993707582552	0.99999536103402	0.999996131590622	0.999986159406608	0.999979009973648	0.999996937931899	0.999997603114109	0.99999196620531	0.999998889200693	0.999984870241098	0.999980509039065	0.999990458849227	0.999999663940757	0.999998182364375	0.999990809655115	0.999977587757838	0.99999520409311	0.999969546163065	1	0.999991143785547	0.999983315020432	0.999997283703375	0.999998381018993	0.999987438516518	0.999986793597685	0.1112	0.80975	0	0.22125	3.94725	NA	0.1695	13.733	0.27325	0.115	0	6.30733333333333	NA	0.0473333333333333	0.0733333333333333	0.037	0.572	0.161666666666667	0	0.0866666666666667	0	0	0.22825	0.67575	no	nothing	nothing	nothing	0	0	none	none
13803	11	CHG	0.0121689599378216	0.818099996063873	0.756692140039	0.999927971495487	0.836342038637154	0.835044862360051	0.777190482506787	0.999986525875657	1	0.98935939760048	0.723103178026725	0.963474892815571	0.999961162278114	0.999992395640441	0.99988754619489	0.999999968960266	0.979740835339458	0.999999997962454	0.899440926338958	0.999999776160784	0.672731962074286	0.780326111261418	0.90572324551063	0.412419272341657	0.16991877451327	0.0501558953733359	0.14317137647032	0.117416893404963	0.170747363550312	0.0196364900512671	0.0570688584100213	0.158293569874063	0.490492199869198	0.156881847399817	0.0293768585273945	0.0364817706592086	0.0421971300627111	0.046556663356426	0.243770682855564	0.0185938671640348	0.274412394630222	0.0169431797754014	0.458816660510412	0.251778882183181	0.168806016613167	0.999993091445956	0.965241769772624	0.999960349649373	1	0.999996423948573	0.957767931717005	0.916233965574308	1	0.999989234103762	0.99998991547877	0.999981698484999	0.999986162005794	0.785502721996729	0.999985714992993	0.999984080732201	0.999989910272055	0.999999637716467	0.999992070635473	1	0.99999086955575	0.999994024657002	0.951005647549769	0.999972584737608	0.999964457486241	0.99991038158371	0.817539380119633	0.844173518753584	0.999997923449719	0.999973369826568	0.999954662557589	0.854471453486838	0.882325339246625	0.829825752328786	0.987896116747592	0.999983643353466	0.759194650637501	0.999991784090225	0.895838183974102	0.999985251266509	0.999986406313421	0.999971275094646	0.989767231519932	0.993650952927131	0.957903844968802	0.999971945832348	1	0.99999318246211	0.903266556569674	0.999993800433397	0.999963713940627	0.999984600121045	1	0.999924898781037	0.999991901076244	0.999964250931356	0.999993050861515	0.999976762212688	0.852701213131303	0.956662010362147	0.999994404383094	1	0.999872601444417	0.871271428371639	0.891172333233829	0.999994591104827	0.99999796732747	0.999987135602738	0.878199217971705	0.923108606607406	0.897681816586304	0.99422808189388	0.999910104571774	0.808699445001891	0.999986711577206	0.927366348261561	0.999998360714071	0.999889603008579	0.999993354412728	0.999984320835149	0.871154394513789	0.894085264127462	0.999897235705174	0.999984894466255	0.999968773799744	0.858588859641931	0.901662113606973	0.900139924259812	0.999998254747654	0.999988757269722	0.788615237372867	1	0.923398605490967	0.993748353757316	0.999976281852985	0.999965789759461	0.828470328198123	0.833449069230008	0.999919447378689	0.999930613540863	0.999975805099194	0.795378855252386	0.851324011337625	0.867976313007113	0.958523053644803	0.99999683950779	0.717808047919108	0.999978301983196	0.867224712937075	0.999966353236697	0.999998646744617	0.999986948027264	0.999955853007544	0.999992110990345	0.869289114440551	0.999903545219701	0.999983303741555	0.99999428662826	0.999988943837929	0.999924738481671	0.999996736261262	0.999988689331298	0.999997143516587	0.999993868921958	0.834389400372234	0.957025245358232	0.999973595009524	1	0.822271265841991	1	0.999971795908327	0.999994126277219	1	0.999947213727935	0.9999773948017	1	0.999995866764996	0.999964174771187	0.825480559610516	0.947310623323749	0.999989830569547	0.999987991300796	0.999990571697027	0.99998618300518	0.999990485442987	1	0.999974027032732	0.999993249513274	0.999996017130357	0.99999078973944	0.999996317499098	1	0.999998106050022	0.999981090579572	0.99999979641021	0.999978762891825	0.999997497710665	0.690158235544741	0.999990509863215	0.999981108373585	0.917261054236921	1	0.999999315159193	0.999990263878704	0.999996148770859	0.999994374410122	0.999999386777286	0.999993843568785	0.981666583502541	0.999967586802231	0.999974698071145	0.999992819765523	0.999999919323184	0.9999418635408	0.999998712164614	0.999997809353943	0.999977230465657	0.999992713643334	0.999962164797115	0.999968535478283	0.999987235203252	0.999998937387999	0.999988885286837	0.999984832822421	0.999991286060252	0.999997904194491	0.999998087679413	0.999953599412029	0.999995712229444	0.999996387583667	0.999996965581046	0.999997092124042	0.999991114757211	0.989476550254712	0.99999466220446	0.999994396631431	0.999904007119519	0.947577201210062	1	0.883133914550891	0.999979580922071	0.64942714388761	0.788734679495382	0.906764377652143	0.999996870414058	0.999997214652585	0.999983705348242	0.999993707582552	0.99999536103402	0.999996131590622	0.999986159406608	0.999979009973648	0.999996937931899	0.999997603114109	0.99999196620531	0.999998889200693	0.999984870241098	0.999980509039065	0.999990458849227	0.965190065264876	0.999998182364375	0.999990809655115	0.999977587757838	0.99999520409311	0.999969546163065	1	0.999991143785547	0.999983315020432	0.999997283703375	0.999998381018993	0.999987438516518	0.999986793597685	0.254	33.28025	13.5923333333333	8.13475	3.94725	NA	8.7585	5.8525	0.308	0.0863333333333333	6.541	11.9613333333333	NA	0.0473333333333333	0.11	0.111	1.67475	6.31233333333333	0	9.40033333333333	1.5624	14.6246666666667	9.47425	6.80025	no	nothing	nothing	nothing	0	0	none	none
13803	13	CHG	0.820883062764702	0.939521471754306	0.721175393116124	0.999927971495487	0.999940400504223	0.995417823332118	0.85957777668993	0.999986525875657	0.362314190470494	0.346005644154579	0.999998431523547	0.999975118292688	0.927753715497396	0.912584340205859	0.99988754619489	0.999999968960266	0.948634572358815	0.893629751385697	0.923391004856469	0.858850299521989	0.999963694668354	0.931920306708006	0.9300887884227	0.999977632400175	0.343555605975499	0.918837931207779	0.867778365803219	0.977509064437051	0.47974211203293	0.99999963549555	0.103423636526718	0.0898957858276876	0.876407142817878	0.723601921577718	0.999955149453784	0.999998960704614	0.685451710025195	0.943438236481683	0.999974378497213	0.999948185623694	0.999987262128526	0.999999547292182	0.999996148804588	0.999990225226671	0.999943357609524	0.516700667231274	0.998151757775036	0.967147316603203	1	0.642190701433137	0.999925217648301	0.17321407576481	0.201016627934679	0.999989234103762	0.99998991547877	0.999981698484999	0.999986162005794	0.741200089330201	0.999985714992993	0.999984080732201	0.999989910272055	0.999999637716467	0.999992070635473	1	0.99999086955575	0.999994024657002	0.739943065813148	0.645491148574051	0.573886718730909	0.982503787678409	0.633050008146393	0.962958035783383	0.961045660437267	0.975906273136529	0.913217322226906	0.4689726146042	0.458652800600615	0.777972920194467	0.891398282918369	0.516971641126077	0.404388207672217	0.468343092840956	0.360605381809447	0.578863445692455	0.469310850053073	0.446597567439912	0.9999760075744	0.999917581772613	0.873941491797331	0.999971945832348	0.374766589743795	0.358708300864625	0.999987635125645	0.999993800433397	0.970670988474638	0.972862468512874	1	0.999924898781037	0.994010253398175	0.962415091593532	0.980324144050955	0.947664309272755	0.999996629175037	0.999979185366576	0.998381200371539	1	0.80596089467343	0.999978258352033	0.285021934883615	0.271232715212115	0.99999796732747	0.975383864825769	0.921464330862653	0.939789324100624	0.985185066515416	0.999987333563299	0.958601316757922	0.890010899467851	0.927778515385892	0.877501342103671	0.999998360714071	0.951680171118444	0.941753432157149	0.759669421090661	0.999973321223022	0.228305941136851	0.207816234063465	0.999984894466255	0.904830044088368	0.987744948032959	0.999948531413442	0.916992248418367	0.999998254747654	0.999988757269722	0.999658165921575	1	0.982922473663969	1	0.999976281852985	0.999965789759461	0.74562540548141	0.673798025370002	0.635586000947371	0.999930613540863	0.980617260527051	0.549377311687356	0.572774851253662	0.950776865068707	0.949804287808339	0.620772855490929	0.475377279599323	0.551587459318237	0.449617031419121	0.674505418156117	0.565122475731896	0.545333493777515	0.320999160062146	0.355173073655079	0.99997483498586	0.999903545219701	0.999983303741555	0.99999428662826	0.92081886906708	0.999924738481671	0.999996736261262	0.999988689331298	0.999997143516587	0.999993868921958	0.999998853521537	0.999984209597031	0.999973595009524	1	0.65686633482262	0.613006622289445	0.160463883735038	0.152814130963343	0.422963909093838	0.517847461314669	0.175556097718518	0.142047798838513	0.161458706374035	0.0904068689116616	0.229026880097194	0.148972691893691	0.143761291081726	0.756066751133476	0.783435536317948	0.199192217458728	0.166730640045573	0.352564341441399	0.642853713628641	0.213627206742063	0.171450659616174	0.190731981231205	0.103255192547745	0.259228870243788	0.179578906091163	0.172620649259359	0.99999979641021	0.999978762891825	0.999997497710665	0.999867060919966	0.999990509863215	0.999981108373585	0.999998805568106	1	0.999999315159193	0.999990263878704	0.999996148770859	0.999994374410122	0.999999386777286	0.999993843568785	0.999975413654351	0.999967586802231	0.999974698071145	0.999992819765523	0.999999919323184	0.9999418635408	0.999998712164614	0.999997809353943	0.999977230465657	0.999992713643334	0.710001873156023	0.999968535478283	0.999987235203252	0.999998937387999	0.999988885286837	0.999984832822421	0.999991286060252	0.999997904194491	0.999998087679413	0.709239576080639	0.999995712229444	0.999996387583667	0.999996965581046	0.999997092124042	0.999991114757211	1	0.99999466220446	0.999994396631431	0.999904007119519	0.734115076156007	0.707526516127386	0.712890586623802	0.665106082423288	0.871749520521505	0.757073397444926	0.730102588936171	0.999996870414058	0.999997214652585	0.999983705348242	0.999993707582552	0.99999536103402	0.999996131590622	0.999986159406608	0.999979009973648	0.999996937931899	0.999997603114109	0.99999196620531	0.999998889200693	0.999984870241098	0.999980509039065	0.999990458849227	0.999999663940757	0.999998182364375	0.999990809655115	0.999977587757838	0.99999520409311	0.999969546163065	1	0.999991143785547	0.999983315020432	0.999997283703375	0.999998381018993	0.999987438516518	0.999986793597685	5.1194	0.0785	0	NA	NA	7.7262	3.0185	13.09625	NA	32.4423333333333	33.9563333333333	9.94133333333333	7.5402	0.0123333333333333	0	12.2806666666667	8.67325	0	0	0	0	0.731333333333333	0.26125	0	no	nothing	nothing	nothing	0	0	none	none
13803	15	CHH	0.234985871940293	0.999981271994449	0.621311457622499	0.984387058771512	0.484092461334942	0.819622981678076	0.351919397272374	0.999986525875657	1	0.0683678545723627	0.999998431523547	0.937089487418179	0.999961162278114	0.999992395640441	0.99988754619489	0.999999968960266	0.999999988654523	0.999999997962454	0.99996220465268	0.857394196183626	0.999963694668354	0.99998551229728	0.913325709179411	0.583544516330119	0.883069309986436	0.515667711084942	0.926171782930598	0.666185082801818	1	0.324602286303332	0.407341342442759	0.892479070620684	0.439128232467644	0.771928150158088	0.375210726600686	0.405014203984624	0.342422373849386	0.312079897983864	0.775335874829174	0.292971721873545	0.403398857046787	0.764858698642005	0.360356416750802	0.346691526407172	0.795255406392988	0.946015065978707	0.999962625140676	0.85364468457882	1	0.69911841872534	0.999925217648301	0.999977998346167	0.300486882932334	0.999989234103762	0.99998991547877	0.999981698484999	0.999986162005794	0.999998511211837	0.999985714992993	0.999984080732201	0.999989910272055	0.999999637716467	0.999992070635473	1	0.99999086955575	0.999994024657002	0.9040276457459	0.999972584737608	0.99815259551027	0.953607950571732	0.716658809771972	0.760519996286105	0.508846546279924	0.838215735512015	0.999954662557589	0.774446014972296	0.793144283737347	0.712488482018613	0.753307824218002	0.999983643353466	0.673230664796518	0.799986642774181	0.999952843495361	0.760875513014637	0.77640124298402	0.999971275094646	0.798469699921927	0.999917581772613	0.658923691171414	0.999971945832348	1	0.207954832517204	0.999987635125645	0.999993800433397	0.999963713940627	0.999984600121045	1	0.999924898781037	0.999991901076244	0.999964250931356	0.999993050861515	0.999976762212688	0.999996629175037	0.999979185366576	0.999994404383094	0.930464479037319	0.98251532021464	0.595755126947038	0.658402133710579	0.554733992696998	0.719009007967685	0.946949670571147	0.656514301496895	0.6790826004014	0.605704165526916	0.616428083104408	0.959554767637612	0.537910496921973	0.672221508880779	0.971802361466872	0.647794283286011	0.629073914151489	0.984498223769945	0.817402010323097	0.881055000702941	0.907899915833381	0.297459157205834	0.947240702270332	0.999968773799744	0.879058877504263	0.913851495413233	0.894196131137492	0.89641726097969	0.999988757269722	0.817351431424929	0.905348842234452	0.999942370492236	0.891978627876226	0.903562205190004	0.999965789759461	0.442734822840459	0.50161339740594	0.716106189147588	0.562155436516607	0.772661695127845	0.459470261931579	0.517691251942894	0.471283350749384	0.446273629290529	0.819251609882467	0.365550972254787	0.493975876217694	0.808429335310183	0.468188332382864	0.454938023950191	0.812395479586263	0.999955853007544	0.123432817491198	0.99997483498586	0.999903545219701	0.999983303741555	0.99999428662826	0.999988943837929	0.999924738481671	0.999996736261262	0.999988689331298	0.999997143516587	0.999993868921958	0.999998853521537	0.999984209597031	0.999973595009524	0.166140677028224	0.999993145984952	1	0.999971795908327	0.999994126277219	1	0.999947213727935	0.9999773948017	1	0.999995866764996	0.999964174771187	1	0.999980177848459	0.999989830569547	0.199350295403298	0.575798292727641	0.175331698689761	0.164293452000409	0.103142323213651	0.117504763175893	0.509513735598627	0.125530627245326	0.190472826564936	0.503242368817284	0.149000696575982	0.144938272380311	0.537336597351948	0.99999979641021	0.999978762891825	0.999997497710665	0.999867060919966	0.999990509863215	0.999981108373585	0.999998805568106	1	0.999999315159193	0.999990263878704	0.999996148770859	0.999994374410122	0.999999386777286	0.999993843568785	0.964137038207584	0.999967586802231	0.999974698071145	0.999992819765523	0.999999919323184	0.9999418635408	0.999998712164614	0.999997809353943	0.999977230465657	0.999992713643334	0.999962164797115	0.999968535478283	0.999987235203252	0.999998937387999	0.999988885286837	0.999984832822421	0.999991286060252	0.999997904194491	0.999998087679413	0.999953599412029	0.999995712229444	0.999996387583667	0.999996965581046	0.999997092124042	0.999991114757211	1	0.99999466220446	0.999994396631431	0.999904007119519	0.999980965904522	1	0.999979256330036	0.885517539214165	1	0.999923811285805	0.920738259733033	0.999996870414058	0.999997214652585	0.999983705348242	0.999993707582552	0.99999536103402	0.999996131590622	0.999986159406608	0.999979009973648	0.999996937931899	0.999997603114109	0.99999196620531	0.999998889200693	0.999984870241098	0.999980509039065	0.999990458849227	0.999999663940757	0.999998182364375	0.999990809655115	0.999977587757838	0.99999520409311	0.999969546163065	1	0.999991143785547	0.999983315020432	0.999997283703375	0.999998381018993	0.999987438516518	0.999986793597685	0.1112	21.55875	1.618	12.1025	4.03775	20.1864	8.6735	23.7095	0.2985	0.0576666666666667	33.248	0.207	NA	0.0473333333333333	0.0733333333333333	0.037	0	3.76866666666667	0	0.115333333333333	6.988	0	0.22825	6.19775	no	nothing	nothing	nothing	0	0	none	none
13803	16	CHH	0.999956490798133	0.997057395595813	0.999996012125235	0.430015029019859	0.935273241038226	0.999990611796339	0.54159829194479	0.0630778251106812	0.00254969610516328	0.999994685320319	0.999998431523547	0.973278608080615	0.999961162278114	0.999992395640441	0.99988754619489	0.999999968960266	0.999999988654523	0.999999997962454	0.99996220465268	0.999999776160784	0.999963694668354	0.99998551229728	0.999949161111341	0.969852516888018	1	0.400999579459433	0.895122032553262	0.999839262055661	0.521290107016712	0.0546223684111027	0.00227768854170971	0.999996451393306	0.999991735277732	0.941091104149106	0.999955149453784	0.999998960704614	1	0.999974644981928	0.999974378497213	0.999948185623694	0.999987262128526	0.999999547292182	0.999996148804588	0.999990225226671	0.999943357609524	0.986049453545241	0.965929659554198	0.999960349649373	0.945317038385686	0.991800018183347	0.541686472121545	0.0500352404386413	1	0.999989234103762	0.99998991547877	0.999981698484999	0.999986162005794	0.961515765265901	0.999985714992993	0.999984080732201	0.999989910272055	0.999999637716467	0.999992070635473	1	0.99999086955575	0.999994024657002	0.449689872244663	0.919557529547966	0.999964457486241	0.579151000490171	0.0714977222781707	0.00301320302042655	0.999997923449719	0.999973369826568	0.942978267333374	0.999952623980642	0.999982499249933	0.999997366612758	0.999968402777461	0.999983643353466	0.999995487814491	0.999991784090225	0.999952843495361	0.999985251266509	0.999986406313421	0.999971275094646	0.72364593984201	0.432348405644187	0.999965846431491	0.724560583587518	0.135683278100006	0.450661304474856	0.71133536231934	0.895261729477397	0.556962809217465	0.595055919192737	0.500371610180874	0.818907519208593	0.614855550416266	0.452435781324426	0.681588383311908	0.545308760695928	0.537458561876811	0.77191807394413	0.746506516352567	0.913012311147913	0.824943115048482	0.197697879773885	0.012330950071892	0.91982532660359	0.99999796732747	0.999987135602738	0.949933755697678	0.998258065200621	0.963298806125045	0.999987333563299	0.992202386668903	0.917439008366419	0.999986711577206	0.999960899981497	0.991252870878203	0.999889603008579	0.999993354412728	0.574048174750072	0.0625920554325262	0.00274013429986092	0.999897235705174	0.999984894466255	0.880841596325117	0.999862165409328	0.999948531413442	1	0.999998254747654	0.999988757269722	0.999987806357661	1	0.999942370492236	1	0.997842328364646	0.999965789759461	0.596620486529631	0.101070507191408	0.533640075422752	0.783462311132633	0.904897346125943	0.60612591083126	0.671109088067277	0.619770475293427	0.860696664566858	0.699014271872608	0.506102423622249	0.724337868629897	0.627749104133405	0.609910765770725	0.816558481182067	0.777054626014418	0.588299533699409	0.105955647043521	0.256144372038996	0.451680905004398	0.158683908386488	0.164859602739984	0.100666982064905	0.304295592792163	0.18045129155635	0.108494983379368	0.238388336528815	0.108755261009903	0.140082202694002	0.27481736016868	0.259224078878328	0.0043135320544556	0.0123361638301667	0.034660246492489	0.00557644825047783	0.00726932827077057	0.00780211207093286	0.0141540451689093	0.00693743780245967	0.00349423057268048	0.0117603342420637	0.00309890267319841	0.00582682500406323	0.0129475563791054	0.0111764178206251	0.999987991300796	0.999990571697027	0.99998618300518	0.999990485442987	1	0.999974027032732	0.999993249513274	0.999996017130357	0.99999078973944	0.999996317499098	1	0.999998106050022	0.999981090579572	0.99999979641021	0.999978762891825	0.999997497710665	0.999867060919966	0.999990509863215	0.999981108373585	0.999998805568106	1	0.999999315159193	0.999990263878704	0.999996148770859	0.999994374410122	0.999999386777286	0.999993843568785	0.969162065764292	0.999967586802231	0.999974698071145	0.999992819765523	0.999999919323184	0.9999418635408	0.999998712164614	0.999997809353943	0.999977230465657	0.999992713643334	0.999962164797115	0.999968535478283	0.999987235203252	0.999998937387999	0.999988885286837	0.999984832822421	0.999991286060252	0.999997904194491	0.999998087679413	0.999953599412029	0.999995712229444	0.999996387583667	0.999996965581046	0.999997092124042	0.999991114757211	1	0.99999466220446	0.999994396631431	0.999904007119519	0.999980965904522	1	0.999979256330036	0.999979580922071	1	0.999923811285805	0.999996887020117	0.999996870414058	0.999997214652585	0.999983705348242	0.999993707582552	0.99999536103402	0.999996131590622	0.999986159406608	0.999979009973648	0.999996937931899	0.999997603114109	0.99999196620531	0.999998889200693	0.999984870241098	0.999980509039065	0.999990458849227	0.999999663940757	0.999998182364375	0.999990809655115	0.999977587757838	0.99999520409311	0.999969546163065	1	0.999991143785547	0.999983315020432	0.999997283703375	0.999998381018993	0.999987438516518	0.999986793597685	0.2542	0.10125	6.04733333333333	0.22125	16.722	3.5814	0.1695	9.521	29.8865	37.737	0	0.599	NA	0.0473333333333333	0.147	0.037	2.21125	0.161666666666667	0	0.661666666666667	1.5152	0	2.5315	2.057	no	nothing	nothing	nothing	0	0	none	none
13803	19	CHG	0.731504882041707	0.999981271994449	0.999996012125235	0.835313017731223	0.841021414950371	0.694563603544897	0.452644152017825	0.43449215928066	1	0.999994685320319	0.999998431523547	0.948383611131804	0.999961162278114	0.999992395640441	0.99988754619489	0.399373930711777	0.923042757931995	0.999999997962454	0.99996220465268	0.999999776160784	0.999963694668354	0.99998551229728	0.374065697508776	0.815754031234381	0.735982643377353	0.999879604916308	1	0.999839262055661	0.940688840509593	0.976652694652291	1	0.702988193936996	0.950282517835752	0.999995541626212	0.836035471685219	0.862813498074457	0.799809924417286	0.953542201707472	0.999974378497213	0.710399812333022	0.869570147892057	0.660233213832095	0.82497187203919	0.871935848428193	0.942628086605386	0.999993091445956	0.905465044171268	0.91231283881551	0.780726852647871	0.57841132191258	0.625480261538113	0.999977998346167	1	0.999989234103762	0.99998991547877	0.999981698484999	0.999986162005794	0.999998511211837	0.798211001328496	0.999984080732201	0.999989910272055	0.999999637716467	0.999992070635473	1	0.99999086955575	0.724759703634404	0.849849340098201	0.852264246437245	0.728301455816135	0.509401158977307	0.459770758936892	0.999998081816644	0.999997923449719	0.999973369826568	0.939583181781927	0.999952623980642	0.999982499249933	0.999997366612758	0.428099382210035	0.934152932240136	0.999995487814491	0.999991784090225	0.999952843495361	0.999985251266509	0.999986406313421	0.398635552398789	0.9999760075744	0.999917581772613	0.895601675585275	0.908639957963499	1	0.782516613604159	0.999987635125645	0.999993800433397	0.902025161016304	0.925786952851324	0.886273952014369	0.889657200260459	0.999991901076244	0.806154783730283	0.937162955617909	0.780071163317952	0.908761816498073	0.944039516606208	0.870773989714872	1	0.825625475935128	0.809889717903872	0.999972420570454	0.798030215286076	0.999699005702755	0.999987135602738	0.89258868512437	0.93899679347746	0.911772558016827	0.79658323414823	0.999910104571774	0.795229158935573	0.929286703082256	0.771052249755819	0.924033240502344	0.937969659090733	0.751246753543593	0.964638671347616	0.949374285739722	0.977211414072167	0.63684578483836	0.904050199855711	0.999968773799744	0.754851041414115	0.810076195435685	0.785818525445843	0.922312509634006	0.999988757269722	0.632555021968758	0.791983796431667	0.608009497188653	0.76154136205447	0.805312394912438	0.890243036018467	0.999971161350269	0.758008404258301	0.422351897398534	0.700947271213809	0.864133628305176	0.523204517057947	0.586883715768915	0.566713480124347	0.999996214953133	0.978437911278267	0.40194430561466	0.567018364029303	0.374285310596507	0.538186296669545	0.561762259239109	0.999986948027264	0.856623096882317	0.497327321226172	0.804996681603731	0.999903545219701	0.670905915919969	0.681602102650762	0.527433220315399	0.999924738481671	0.999996736261262	0.525572262769433	0.722464283324321	0.422019274063149	0.650860202375724	0.69366854786348	0.999973595009524	1	0.999993145984952	1	0.999971795908327	0.999994126277219	1	0.837755292670049	0.9999773948017	1	0.999995866764996	0.999964174771187	1	0.999980177848459	0.836380654051576	0.999987991300796	0.999990571697027	0.99998618300518	0.999990485442987	1	0.508169869348904	0.999993249513274	0.999996017130357	0.99999078973944	0.999996317499098	1	0.999998106050022	0.498984616490416	0.99999979641021	0.999978762891825	0.999997497710665	0.999867060919966	0.999990509863215	0.999981108373585	0.999998805568106	1	0.999999315159193	0.999990263878704	0.999996148770859	0.916851037797949	0.999999386777286	0.999993843568785	0.962587704913573	0.999967586802231	0.999974698071145	0.999992819765523	0.999999919323184	0.9999418635408	0.999998712164614	0.999997809353943	0.999977230465657	0.999992713643334	0.999962164797115	0.970225601372117	0.999987235203252	0.999998937387999	0.999988885286837	0.999984832822421	0.999991286060252	0.999997904194491	0.935873258590473	0.999953599412029	0.803666818880187	0.999996387583667	0.999996965581046	0.999997092124042	0.999991114757211	1	0.99999466220446	0.773613666230107	0.430487130167189	0.88160891941247	1	0.999979256330036	0.999979580922071	1	0.999923811285805	0.420965455964064	0.999996870414058	0.717757805636057	0.999983705348242	0.633046637671894	0.745280950999408	0.994459483450455	0.999986159406608	0.999979009973648	0.999996937931899	0.999997603114109	0.99999196620531	0.999998889200693	0.999984870241098	0.999980509039065	0.999990458849227	0.999999663940757	0.999998182364375	0.681406451238666	0.999977587757838	0.99999520409311	0.999969546163065	0.952080920669834	0.999991143785547	0.999983315020432	0.645033834874588	0.999998381018993	0.710947057793346	0.962979879020243	0.1112	5.4655	0	0.22325	6.6695	1.8586	4.279	7.77575	8.509	33.5276666666667	0	0.272	NA	0.0613333333333333	0.0733333333333333	0.037	6.2645	3.02233333333333	0	0.0863333333333333	0	0	0.22825	5.3325	no	nothing	nothing	nothing	0	0	none	none
13803	20	CG	0.837572576377001	0.999981271994449	0.999996012125235	0.0914377200299103	0.807025568708723	0.594932190533888	0.708368862911227	0.999986525875657	1	0.999994685320319	0.985387826121237	0.672857025613978	0.999961162278114	0.999992395640441	0.99988754619489	0.578428620444192	0.962735540164724	0.59538516954575	0.99996220465268	0.999999776160784	0.999963694668354	0.99998551229728	0.811308424551745	0.999977632400175	0.784589016020604	0.394283993255573	1	0.999839262055661	1	0.99999963549555	0.950202675325488	0.783133135592411	0.999991735277732	0.999995541626212	0.969159930553242	0.903201880685446	0.841963611145608	0.996045500197754	0.999974378497213	0.999948185623694	0.913769112407706	0.744180790745314	0.876007253983961	0.903714313896663	0.999943357609524	0.999993091445956	0.269170118804023	0.994271761989056	0.852085868056556	0.920338627719054	0.999925217648301	0.999977998346167	1	0.999989234103762	0.99998991547877	0.999981698484999	0.999986162005794	0.999998511211837	0.999985714992993	0.999984080732201	0.999989910272055	0.999999637716467	0.999992070635473	1	0.99999086955575	0.999994024657002	0.0895925927245692	0.777566747112677	0.586453775715608	0.711146031803327	0.992996710594931	0.999998081816644	0.999997923449719	0.967360979121871	0.622231966560369	0.999952623980642	0.999982499249933	0.999997366612758	0.547379810651323	0.939056106400899	0.548531878060654	0.999991784090225	0.999952843495361	0.999985251266509	0.999986406313421	0.76545784666766	0.377759907039497	0.609034862322087	0.561609996313493	0.211704633491888	0.222608417428092	0.0951505766311389	0.535317888344289	0.773907571266497	0.193494402086042	0.154367143980202	0.147995936176856	0.886697627182034	0.604471930202365	0.716597313465864	0.158724477637337	0.0487893549216569	0.140591559618783	0.122518696450886	0.583563916778387	0.984297665168929	0.999872601444417	0.963295905215005	0.910141934321396	0.74640960793067	0.99999796732747	0.965343516098495	0.909170466132418	0.879869399234764	0.839471991243754	0.945431211834487	0.999910104571774	0.948722460231025	0.865994169435782	0.701648622629091	0.858563601359508	0.866028708651029	0.999993354412728	0.999984320835149	0.812436025794449	0.749061317481444	0.526366428897407	0.999984894466255	0.999968773799744	0.730652556975769	0.676214494142589	0.652405794393507	0.999998254747654	0.999988757269722	0.999987472874852	0.66914875304066	0.471124057976165	0.631479013944782	0.654570866654513	0.999965789759461	0.890957581128342	0.811911923054263	0.628813031351018	0.999930613540863	0.999975805099194	0.794651812583066	0.767420670266049	0.756159444417909	0.996240120065866	0.99999683950779	0.999973100000361	0.745812718343275	0.598568125650977	0.727116737010584	0.754021648258565	0.999986948027264	0.999955853007544	0.999992110990345	0.99997483498586	0.99375051003374	0.999983303741555	0.99999428662826	0.999988943837929	0.931915765750487	0.999996736261262	0.945472426190874	0.999997143516587	0.999993868921958	0.999998853521537	0.999984209597031	0.999973595009524	1	0.999993145984952	0.926448414595699	0.999971795908327	0.999994126277219	1	0.796071408527724	0.9999773948017	0.87228187570837	0.999995866764996	0.999964174771187	1	0.999980177848459	0.999989830569547	0.999987991300796	0.921749778748879	0.99998618300518	0.999990485442987	1	0.701963472236243	0.999993249513274	0.790504399000983	0.99999078973944	0.999996317499098	1	0.999998106050022	0.999981090579572	0.99999979641021	0.999978762891825	0.999997497710665	0.93449791729354	0.999990509863215	0.999981108373585	0.999998805568106	1	0.999999315159193	0.999990263878704	0.999996148770859	0.999994374410122	0.999999386777286	0.999993843568785	0.62551432942777	0.999967586802231	0.999974698071145	0.999992819765523	0.999999919323184	0.9999418635408	0.999998712164614	0.999997809353943	0.999977230465657	0.999992713643334	0.999962164797115	0.999968535478283	0.999987235203252	0.999998937387999	0.999988885286837	0.999984832822421	0.999991286060252	0.999997904194491	0.999998087679413	0.999953599412029	0.973377568607599	0.999996387583667	0.930815956234662	0.999997092124042	0.999991114757211	1	0.99999466220446	0.999994396631431	0.525720362732964	0.884989462977708	0.571469397192687	0.999979256330036	0.999979580922071	1	0.999923811285805	0.763536461342257	0.999996870414058	0.999997214652585	0.999983705348242	0.881324453623619	0.90845407175918	0.999996131590622	0.999986159406608	0.999979009973648	0.999996937931899	0.999997603114109	0.99999196620531	0.999998889200693	0.999984870241098	0.999980509039065	0.912857014295705	0.94750100022171	0.999998182364375	0.999990809655115	0.999977587757838	0.99999520409311	0.999969546163065	1	0.999991143785547	0.999983315020432	0.999997283703375	0.999998381018993	0.999987438516518	0.999986793597685	0.254	6.579	0.491333333333333	0.22125	18.98525	3.5814	7.72175	5.8525	1.353	0.194333333333333	0	2.75766666666667	NA	0.317	0.0733333333333333	0.037	6.0145	4.42766666666667	8.515	0.0863333333333333	0	0	0.22825	5.5955	no	nothing	nothing	nothing	0	0	none	none
13803	21	CG	0.779956698289458	0.999981271994449	0.0127223883482456	0.940347606711268	0.999940400504223	0.977977147081053	0.999933170316441	0.999986525875657	0.0710488716145632	0.060630914219653	0.999998431523547	0.754574174761752	0.999961162278114	0.999992395640441	0.667588704178989	0.830490855716402	0.999999988654523	0.999999997962454	0.504501157172163	0.999999776160784	0.999963694668354	0.885444733370404	0.999949161111341	0.90859330249574	0.112529339423085	0.999879604916308	0.776513254736484	0.971820512422095	0.873984264622923	0.998633258237691	0.343246144000806	0.324674509816645	0.957585952737947	0.999995541626212	0.89068822560507	0.87326786379829	1	0.999974644981928	0.999974378497213	0.999948185623694	0.982286966927271	0.912175002315579	0.884651117779114	0.999990225226671	0.895427466545996	0.0354796621333048	0.999962625140676	0.999960349649373	1	0.999996423948573	0.999925217648301	0.126280089614825	0.141825803649824	0.999989234103762	0.99998991547877	0.999981698484999	0.999986162005794	0.712196697912007	0.999985714992993	0.999984080732201	0.999989910272055	0.914780138081441	0.999992070635473	1	0.99999086955575	0.999994024657002	0.095862529176619	0.0166538092117858	0.0449109390424437	0.0297725415489687	0.0902698444737972	0.878183801331261	0.989055356018355	0.0487316758465952	0.138134955300684	0.0292670362069492	0.0271827444614138	0.124199146852617	0.207516664671413	0.120300278338919	0.049703722970795	0.51355608913823	0.0175280906933692	0.0284512186098682	0.133373685672064	0.0237166430321436	0.935966585317291	0.999917581772613	0.985965478099375	0.999971945832348	0.28136564642508	0.266978338033972	0.999987635125645	0.999993800433397	0.982064113376377	0.98582135563795	0.985530215545411	0.999924898781037	0.999991901076244	0.999964250931356	0.861014483031355	0.999976762212688	0.999996629175037	0.999979185366576	0.999994404383094	0.985871189388859	0.999872601444417	0.999978258352033	0.0833070908168563	0.0749591760024362	0.99999796732747	0.725044963129073	0.999897468211821	0.9999936777084	0.682388747833253	0.830836667512904	0.999910104571774	0.999992691332336	0.519892777310274	0.999960899981497	0.999998360714071	0.875589272895761	0.999993354412728	0.999984320835149	0.999973321223022	0.170705553683249	0.153682768821375	0.999984894466255	0.926763514027781	0.986436128506402	0.999948531413442	0.894196131137492	0.982655852284158	0.999988757269722	0.999987472874852	0.6920803250824	0.999942370492236	1	0.999976281852985	0.999965789759461	0.999971161350269	0.124785316032278	0.111867380313748	0.999930613540863	0.780963064476148	0.999914534669278	0.999996312200706	0.791989903431026	0.878943020781021	0.99999683950779	0.999973100000361	0.57103354025408	0.999986674020806	0.999966353236697	0.919949986899267	0.999986948027264	0.259477546171712	0.285091214499644	0.99997483498586	0.999903545219701	0.999983303741555	0.99999428662826	0.904850727665412	0.999924738481671	0.999996736261262	0.999988689331298	0.93726626247866	0.999993868921958	0.999998853521537	0.999984209597031	0.999973595009524	1	0.163565954229975	0.466052476085521	0.113105402710641	0.109383936810864	0.368710282322112	0.546213711903183	0.327374210440101	0.182288364794672	0.95621965245567	0.091892495257394	0.112901649519573	0.401245499943957	0.101711515855407	0.186252079249934	0.591646706706107	0.13807125275353	0.112482904211682	0.298180616606056	0.67015456632049	0.407086125327515	0.222887374526598	0.99999078973944	0.102122400297646	0.120275117483117	0.50719241203101	0.116498968178026	0.99999979641021	0.999978762891825	0.999997497710665	0.785120603000713	0.999990509863215	0.999981108373585	0.999998805568106	0.979281430884504	0.999999315159193	0.999990263878704	0.999996148770859	0.999994374410122	0.999999386777286	0.999993843568785	0.999975413654351	0.999967586802231	0.999974698071145	0.999992819765523	0.999999919323184	0.9999418635408	0.999998712164614	0.999997809353943	0.999977230465657	0.999992713643334	0.680139909947903	0.999968535478283	0.999987235203252	0.999998937387999	0.999988885286837	0.999984832822421	0.999991286060252	0.999997904194491	0.999998087679413	0.679195241487985	0.999995712229444	0.999996387583667	0.999996965581046	0.83436432139887	0.999991114757211	1	0.99999466220446	0.999994396631431	0.999904007119519	0.983412607288838	0.880672115676791	0.942081892356406	0.751279234592285	0.698955411148528	0.999923811285805	0.702237642514564	0.999996870414058	0.999997214652585	0.999983705348242	0.999993707582552	0.99999536103402	0.999996131590622	0.999986159406608	0.999979009973648	0.999996937931899	0.999997603114109	0.99999196620531	0.999998889200693	0.999984870241098	0.999980509039065	0.999990458849227	0.999999663940757	0.999998182364375	0.999990809655115	0.999977587757838	0.873032451870652	0.999969546163065	1	0.999991143785547	0.999983315020432	0.999997283703375	0.999998381018993	0.999987438516518	0.999986793597685	0	10.402	0	NA	NA	NA	2.66625	0.3655	NA	32.442	33.9563333333333	0.300333333333333	6.0678	0.012	0	12.2806666666667	9.59375	3.95066666666667	1.03275	24.201	0.4322	0	6.96575	0	no	nothing	nothing	nothing	0	0	none	none
13803	23	CG	0.999956490798133	0.95676259861469	0.999996012125235	0.952077580656612	0.999940400504223	0.0241646183948582	0.662907139705196	0.861678464345028	1	0.999994685320319	0.441290901237499	0.915410142921954	0.540457075729013	0.999992395640441	2.09288058563097e-08	0.999999968960266	0.985018634011717	0.999999997962454	0.99996220465268	0.999999776160784	0.999963694668354	0.99998551229728	0.999949161111341	0.897195332298288	1	0.884907223170915	1	0.016862233760322	0.611334567446029	0.782039250632944	1	0.999996451393306	0.356750106473656	0.851407207240839	0.439601336557688	0.999998960704614	1.80637737703699e-08	0.999974644981928	0.933768524239407	0.999948185623694	0.999987262128526	0.999999547292182	0.999996148804588	0.999990225226671	0.999943357609524	0.967707865002569	0.999962625140676	0.949984485348911	0.341533175498364	0.999996423948573	0.999925217648301	0.999977998346167	1	0.999989234103762	0.99998991547877	0.999981698484999	0.999986162005794	1.54195388267961e-05	0.999985714992993	0.999984080732201	0.999989910272055	0.999999637716467	0.999992070635473	1	0.99999086955575	0.999994024657002	0.961463661523436	0.999972584737608	0.0341088879632908	0.718821776281785	0.862546623200557	0.999998081816644	0.999997923449719	0.482069365042168	0.912541459528869	0.552432083993533	0.999982499249933	5.27982943213005e-08	0.999968402777461	0.993031024906671	0.999995487814491	0.999991784090225	0.999952843495361	0.999985251266509	0.999986406313421	0.999971275094646	0.949094846984856	0.140612780737087	0.951763657834751	0.999971945832348	1	0.931776393610304	0.767527350168603	0.999993800433397	0.847284684556053	0.999984600121045	1.57536814679218e-06	0.999924898781037	0.999991901076244	0.962211531342695	0.999993050861515	0.999976762212688	0.999996629175037	0.999979185366576	0.999994404383094	0.031229944650336	0.708135898698721	0.846684660446208	0.999972420570454	0.999994591104827	0.479780652004358	0.873813203137382	0.556679879126078	0.9999936777084	2.89873795593707e-08	0.999987333563299	0.962075425401189	0.999992691332336	0.999986711577206	0.999960899981497	0.999998360714071	0.999889603008579	0.999993354412728	0.382027193590558	0.197875224127464	0.0988403995633965	0.0404153011204049	0.834765815140002	0.266881804300635	0.693857621585559	0.067181974934835	0.0081606642662322	0.133630492229032	0.313813072499448	0.0352847658337049	0.0662585039978865	0.0318454780455036	0.0604230624474328	0.0463170866633333	0.0614980664002799	0.999971161350269	0.766517585735258	0.637789246994448	0.949722870703295	0.999975805099194	0.955168012839559	0.774135695938061	3.291982410694e-05	0.952897001941735	0.99999683950779	0.619771853417957	0.752746737844846	0.754352805144166	0.734170530251736	0.761336423748228	0.795453019648261	0.988896977618337	0.980931239120768	0.974338627024405	0.999903545219701	0.999983303741555	0.99999428662826	2.40084027192173e-06	0.999924738481671	0.999996736261262	0.999988689331298	0.999997143516587	0.999993868921958	0.999998853521537	0.999984209597031	0.999973595009524	1	0.595910098563088	1	0.756060666069982	0.999994126277219	4.22272343833512e-06	0.999947213727935	0.9999773948017	1	0.999995866764996	0.999964174771187	1	0.999980177848459	0.999989830569547	0.538386546287061	0.999990571697027	0.762468525059781	0.999990485442987	1.282857604595e-07	0.999974027032732	0.999993249513274	0.999996017130357	0.99999078973944	0.999996317499098	1	0.999998106050022	0.999981090579572	0.99999979641021	0.999978762891825	0.752747812942533	0.000709169371955283	0.999990509863215	0.999981108373585	0.633307879739326	0.834956175324577	0.822872112273277	0.698494532991043	0.850960371125375	0.883622820364753	0.999999386777286	0.999993843568785	1.55559740766501e-05	0.999967586802231	0.999974698071145	0.999992819765523	0.999999919323184	0.9999418635408	0.999998712164614	0.999997809353943	0.999977230465657	0.994035329455503	0.000265320150804042	0.999968535478283	0.999987235203252	0.999998937387999	0.999988885286837	0.999984832822421	0.967711264358761	0.999997904194491	0.999998087679413	3.26150065804908e-07	0.999995712229444	0.999996387583667	0.999996965581046	0.999997092124042	0.999991114757211	1	0.99999466220446	0.999994396631431	5.92894238558631e-07	9.83883276858046e-06	7.90067250745475e-08	3.31154689672444e-07	2.20833470405095e-08	3.48657939907785e-07	6.0588073862044e-08	1.29198177698813e-07	0.999996870414058	0.999997214652585	0.999983705348242	0.999993707582552	0.99999536103402	0.999996131590622	0.999986159406608	0.999979009973648	0.999996937931899	0.999997603114109	0.99999196620531	0.999998889200693	0.999984870241098	0.999980509039065	0.999990458849227	0.999999663940757	0.999998182364375	0.999990809655115	0.999977587757838	0.99999520409311	0.999969546163065	1	0.999991143785547	0.999983315020432	0.999997283703375	0.999998381018993	0.999987438516518	0.999986793597685	0.1112	0	4.323	0.22325	4.03775	0.2068	25.1695	5.8525	4.45375	0.115	0	10.8763333333333	NA	8.444	0.0733333333333333	55.4446666666667	2.07675	3.28266666666667	0	0.0866666666666667	0.5226	0	0.22825	0.67575	no	nothing	nothing	nothing	0	0	none	none
13803	24	CG	0.838491555388485	0.95141398172695	0.18148437584181	0.999927971495487	0.773904958279889	0.994131823351433	0.890473926083904	0.999986525875657	0.450289299217363	0.405189703619145	0.989505979603148	0.999975118292688	0.999961162278114	0.927147137509156	0.99988754619489	0.971828151625048	0.999999988654523	0.999999997962454	0.954826963991222	0.875892195405344	0.961058545773801	0.945824560572976	0.94252572707069	0.999977632400175	0.0425968358463488	0.933906947454465	1	0.639934900461109	1	0.99999963549555	0.151051979920654	0.122169361576483	0.999991735277732	0.830105609617219	0.999955149453784	0.999998960704614	0.709097516504011	0.597459607536467	0.999974378497213	0.616888621901031	0.999987262128526	0.999999547292182	0.999996148804588	0.999990225226671	0.999943357609524	0.0958829396933833	0.999962625140676	0.999960349649373	0.78234394456256	0.999996423948573	0.999925217648301	0.243383637265259	0.260222199241064	0.999989234103762	0.99998991547877	0.999981698484999	0.999986162005794	0.766422982260391	0.999985714992993	0.999984080732201	0.991077636895066	0.999999637716467	0.999992070635473	1	0.99999086955575	0.999994024657002	0.2110052626942	0.0338449643907072	0.341450570829641	0.0812973787932268	0.17620781717941	0.910594645859145	0.999997923449719	0.122514777150402	0.247841423653046	0.28129151435672	0.0789749036632806	0.222547172782616	0.61865551838052	0.13217760038687	0.450651205584417	0.0885757060107228	0.0367062814177616	0.079586131229109	0.0703690743714692	0.0680336080644013	0.900085206840037	0.978857482742726	0.977432626268109	0.999971945832348	0.455989025041697	0.406935205703606	0.999987635125645	0.999993800433397	0.999963713940627	0.98653314396291	1	0.955528875778879	0.999991901076244	0.972955974284701	0.999993050861515	0.96333090966987	0.999996629175037	0.999979185366576	0.999994404383094	0.612427856980466	0.999872601444417	0.999978258352033	0.130866117574471	0.108152850634503	0.99999796732747	0.729349390222	0.938035144504028	0.9999936777084	0.677926453329906	0.546765243599443	0.999910104571774	0.550173277720225	0.999986711577206	0.999960899981497	0.999998360714071	0.999889603008579	0.999993354412728	0.789673117246262	0.879187152704142	0.643590370928853	0.57065922553506	0.829497502120721	0.999968773799744	0.997394170829929	0.732102994270798	1	0.999998254747654	0.855983593535145	0.999987472874852	0.736964638091828	0.641109063884502	0.723529818839211	0.739448514896531	0.708026318171443	0.999971161350269	0.225378790923833	0.19273202617826	0.999930613540863	0.82776671440778	0.971083570578917	0.999996312200706	0.825529514769523	0.680653526556633	0.99999683950779	0.639974873258565	0.999978301983196	0.999986674020806	0.999966353236697	0.999998646744617	0.999986948027264	0.404027936218996	0.417639996825979	0.99997483498586	0.999903545219701	0.999983303741555	0.99999428662826	0.932925803127946	0.999924738481671	0.999996736261262	0.999988689331298	0.999997143516587	0.999993868921958	0.999998853521537	0.999984209597031	0.999973595009524	1	0.295432371008266	0.644128151174488	0.608656429898297	0.218883596082881	0.504143855085203	0.983405875075192	0.320298821205942	0.933906405975686	0.246103645709882	0.144604197678895	0.223569996739174	0.218725771521567	0.206088256068343	0.319989138292519	0.77234095601408	0.734373190470171	0.217883889462649	0.400502364793418	0.999974027032732	0.370356086440528	0.999996017130357	0.271375761260811	0.151625908472933	0.229374409625335	0.240736236975082	0.23383412491941	0.99999979641021	0.999978762891825	0.999997497710665	0.82927021674807	0.999990509863215	0.999981108373585	0.999998805568106	1	0.999999315159193	0.999990263878704	0.999996148770859	0.999994374410122	0.999999386777286	0.999993843568785	0.999975413654351	0.999967586802231	0.999974698071145	0.999992819765523	0.999999919323184	0.9999418635408	0.999998712164614	0.999997809353943	0.999977230465657	0.999992713643334	0.999962164797115	0.999968535478283	0.999987235203252	0.999998937387999	0.999988885286837	0.999984832822421	0.999991286060252	0.999997904194491	0.999998087679413	0.737049248200896	0.999995712229444	0.999996387583667	0.988855846804475	0.999997092124042	0.999991114757211	1	0.99999466220446	0.999994396631431	0.959096479759647	0.849944728533443	1	0.76504242956725	0.692870977208881	0.757532641056306	0.781365506939821	0.756014420301258	0.999996870414058	0.999997214652585	0.999983705348242	0.999993707582552	0.99999536103402	0.999996131590622	0.999986159406608	0.999979009973648	0.999996937931899	0.999997603114109	0.99999196620531	0.999998889200693	0.999984870241098	0.999980509039065	0.999990458849227	0.999999663940757	0.999998182364375	0.999990809655115	0.999977587757838	0.99999520409311	0.999969546163065	1	0.999991143785547	0.999983315020432	0.999997283703375	0.999998381018993	0.999987438516518	0.999986793597685	7.634	0.0785	0	NA	NA	0.1096	11.1615	0.3655	NA	31.959	33.9563333333333	0.297666666666667	6.0664	6.657	0	12.2806666666667	14.151	0.499	14.69475	0.04	0	0	0.26125	0	no	nothing	nothing	nothing	0	0	none	none
13803	25	CHG	0.999956490798133	0.999981271994449	0.999996012125235	0.947746215271375	0.361267128482157	0.999990611796339	0.648155845463624	0.999986525875657	0.329772089869812	0.135440183644591	0.999998431523547	0.348815578271314	0.999961162278114	0.788731638362523	0.99988754619489	0.999999968960266	0.861536069288087	0.999999997962454	0.773707022615784	0.999999776160784	0.0366403650298607	0.669256667117212	0.999949161111341	0.999977632400175	1	0.918338910232041	0.341840323936287	0.999839262055661	0.639015538617859	0.99999963549555	0.30213987410381	0.119612214827511	0.998525348402416	0.315795962188499	0.999955149453784	0.754115621668241	1	0.999974644981928	0.825277973673242	0.999948185623694	0.725778968329828	0.999999547292182	0.0289023417498375	0.63522354057674	0.999943357609524	0.999993091445956	0.999962625140676	0.882982969005165	0.998662958735614	0.999996423948573	0.999925217648301	0.798778271280396	0.647260856881814	0.999989234103762	0.99998991547877	0.999981698484999	0.999986162005794	0.999998511211837	0.999985714992993	0.999984080732201	0.999989910272055	0.999999637716467	0.999992070635473	0.340389951065903	0.99999086955575	0.999994024657002	0.956217454279206	0.410850871755505	0.999964457486241	0.703761250902094	0.999996866979831	0.349157926287627	0.152546120713724	0.999973369826568	0.367997479438283	0.999952623980642	0.80457747897132	0.999997366612758	0.999968402777461	0.881431639323729	0.999995487814491	0.783988818439611	0.999952843495361	0.0432344982480407	0.702812160698805	0.999971275094646	0.736177893224753	0.930839474884793	0.945500142454245	0.988064740535893	0.627276759549919	0.373878522930524	0.999987635125645	0.667159456668222	0.999963713940627	0.999984600121045	0.978815975484598	0.978162010796155	0.999991901076244	0.952122295890334	0.999993050861515	0.95601573729887	0.158462269701436	0.975022591730221	0.999994404383094	0.391993642002672	0.965127977193055	0.473565148794308	0.999972420570454	0.839625034376569	0.883932282505291	0.999987135602738	0.840420511435082	0.9999936777084	0.496291233554927	0.454020705287733	0.999910104571774	0.398194854428451	0.999986711577206	0.356370895820358	0.556777740091234	0.999889603008579	0.621881559210013	0.706869314440813	0.999973321223022	0.325561592144668	0.138559078360654	0.982793531602211	0.315712087853536	0.962919907110762	0.748738231177478	1	0.999998254747654	0.815054242793399	0.999987472874852	0.709263466977748	0.999942370492236	0.0377663296440233	0.636059344716265	0.999965789759461	0.733953600361016	0.83507510602055	0.625405088743173	0.999930613540863	0.855312623178023	0.953192866674853	0.999996312200706	0.749526901755371	0.711874853326155	0.99999683950779	0.600523666011473	0.999978301983196	0.629970367348649	0.371084391445274	0.999998646744617	0.836150416813608	0.427990309341294	0.224955759713494	0.99997483498586	0.53673956677618	0.999983303741555	0.969011796789352	0.999988943837929	0.999924738481671	0.999996736261262	0.999988689331298	0.973801393980106	0.999993868921958	0.0643412970485802	0.895522024402253	0.999973595009524	1	0.805845047158815	1	0.851772584719662	0.999994126277219	0.401251866543392	0.396374645648038	0.9999773948017	0.375047763707184	0.999995866764996	0.349773603147402	0.926199260049952	0.999980177848459	0.583059466561892	0.659349128702251	0.999990571697027	0.732189982370372	0.991042817656981	0.186645968547359	0.20658081988428	0.999993249513274	0.212534481475006	0.99999078973944	0.156859965452756	1	0.999998106050022	0.40353683281611	0.99999979641021	0.999978762891825	0.999997497710665	0.999867060919966	0.999990509863215	0.999981108373585	0.999998805568106	1	0.999999315159193	0.349368821588722	0.999996148770859	0.999994374410122	0.999999386777286	0.999993843568785	0.380735278318882	0.806695107594332	0.999974698071145	0.823700646012922	0.999999919323184	0.78839306988338	0.999998712164614	0.999997809353943	0.999977230465657	0.999992713643334	0.999962164797115	0.999968535478283	0.999987235203252	0.999998937387999	0.999988885286837	0.999984832822421	0.349394131679694	0.999997904194491	0.999998087679413	0.775966568523341	0.999995712229444	0.999996387583667	0.999996965581046	0.999997092124042	0.999991114757211	0.628026785226789	0.99999466220446	0.999994396631431	0.999904007119519	0.815165412238379	1	0.753381079436549	0.999979580922071	0.0643187132813334	0.698897051036451	0.999996887020117	0.999996870414058	0.999997214652585	0.999983705348242	0.999993707582552	0.0544882754650046	0.999996131590622	0.999986159406608	0.999979009973648	0.999996937931899	0.999997603114109	0.692515095356369	0.999998889200693	0.999984870241098	0.999980509039065	0.999990458849227	0.0624748012052573	0.999998182364375	0.999990809655115	0.999977587757838	0.732068324305312	0.999969546163065	1	0.0328437897245601	0.999983315020432	0.999997283703375	0.685921208505068	0.141199226751726	0.999986793597685	0.1112	0.10125	2.389	0.22125	4.03775	20.1864	0.1695	5.8525	0.2985	8.18966666666667	14.5026666666667	1.83466666666667	NA	1.61566666666667	6.32133333333333	0.037	0	4.06633333333333	0	4.766	0.0852	28.2313333333333	8.72125	0.81375	no	nothing	nothing	nothing	0	0	none	none
13803	27	CHG	0.999956490798133	0.685235295847207	0.367013570721497	0.0462739460224276	0.995114509808033	0.26495937896512	0.999933170316441	0.574850596547281	0.151099061784256	0.149252905787406	0.999998431523547	0.844762182737065	0.999961162278114	0.947351187831548	0.00439619583723115	0.83110666032056	0.999999988654523	0.999999997962454	0.99996220465268	0.999999776160784	0.999963694668354	0.99998551229728	0.661052182081965	0.675314043169492	0.371435727201209	0.0469000014298336	0.988321610596656	0.267201496373835	1	0.570666587023844	0.147342459786314	0.143231326028719	0.999991735277732	0.848253863114053	0.999955149453784	0.941284962028939	0.00489870765452483	0.830578842880156	0.999974378497213	0.999948185623694	0.999987262128526	0.999999547292182	0.999996148804588	0.999990225226671	0.654195602162795	0.999993091445956	0.69907904183013	0.842057499208156	1	0.765192274644483	0.999925217648301	0.977408092118432	1	0.999989234103762	0.99998991547877	0.999981698484999	0.999986162005794	0.227678249366789	0.999985714992993	0.999984080732201	0.979769810515332	0.999999637716467	0.999992070635473	0.982953389529881	0.99999086955575	0.999994024657002	0.794292252341421	0.53538849114452	0.999964457486241	0.49556229812259	0.999996866979831	0.999998081816644	0.999997923449719	0.604988441095884	0.852343447166032	0.501132340375784	0.915970672984633	0.399007505164454	0.984772012686156	0.548924524344142	0.452637476342584	0.498895088898868	0.503800121150327	0.49600530117753	0.772045660463205	0.999971275094646	0.0937649478097932	0.742107635235733	0.085258948627381	0.684709883327493	0.966123580041532	0.99999318246211	0.132876350493858	0.258458005702875	0.0907514267095656	0.365476987877068	0.922471534304211	0.441040660457924	0.10713531235087	0.0788895005603318	0.09128736244949	0.0661663294752552	0.0892805287866915	0.202374356073228	0.526744514538432	0.431009109683215	0.999872601444417	0.713945708664913	0.252293270308992	0.25549760236593	0.99999796732747	0.942651827989481	0.997663752876067	0.9999936777084	0.0100844496621101	0.943829937906495	0.999910104571774	0.999992691332336	0.999986711577206	0.999960899981497	0.999998360714071	0.999889603008579	0.798597456647627	0.408065471600157	0.999973321223022	0.972300413324548	0.960113977568935	0.478176460094809	0.724240272609783	0.366263876901502	0.824322401819287	0.337870366606485	0.917148975956364	0.419213045492934	0.327097096300699	0.362657147537522	0.348205788429806	0.372281988771983	0.634391724309646	0.972878321283791	0.641159317278744	0.217168031922228	0.2168768163243	0.999930613540863	0.839198006173897	0.999914534669278	0.945194286500253	0.0108775757205025	0.861348400414823	0.99999683950779	0.999973100000361	0.999978301983196	0.999986674020806	0.999966353236697	0.999998646744617	0.695229133072654	0.970400069043862	0.999992110990345	0.864841006611486	0.999903545219701	0.818853404912021	0.99999428662826	0.292368530611546	0.999924738481671	0.84872245030283	0.778544907085045	0.806521416451053	0.827679658704298	0.794768830122214	0.999984209597031	0.999973595009524	1	0.287108167383008	0.611283280369545	0.226389190478555	0.669015163944186	0.607097072758652	0.783061662651927	0.242618900222355	0.216772178939448	0.223968220591017	0.212860404289511	0.21794086522141	0.46131193046159	0.905726196459783	0.356934880733124	0.818359234919141	0.306509798400003	0.781659995477988	0.676519453916446	0.986832717094646	0.324289632266442	0.285913948791725	0.290305729977469	0.281859608709004	0.263558023581687	0.620846115768618	0.999981090579572	0.99999979641021	0.999978762891825	0.999997497710665	0.0134407280238537	0.999990509863215	0.999981108373585	0.999998805568106	1	0.999999315159193	0.999990263878704	0.999996148770859	0.999994374410122	0.999999386777286	0.999993843568785	0.0401268962737743	0.999967586802231	0.999974698071145	0.999992819765523	0.999999919323184	0.9999418635408	0.999998712164614	0.999997809353943	0.999977230465657	0.999992713643334	0.0076794778951002	0.999968535478283	0.999987235203252	0.999998937387999	0.999988885286837	0.999984832822421	0.999991286060252	0.999997904194491	0.999998087679413	0.0752239435304533	0.999995712229444	0.999996387583667	0.999996965581046	0.999997092124042	0.999991114757211	1	0.99999466220446	0.999994396631431	0.0835729442413728	0.00882394299928238	0.00777732289407907	0.008143933004633	0.00480324231211294	0.00943893057024163	0.0244016305915968	0.12839163000166	0.999996870414058	0.999997214652585	0.999983705348242	0.999993707582552	0.99999536103402	0.999996131590622	0.999986159406608	0.999979009973648	0.999996937931899	0.999997603114109	0.99999196620531	0.999998889200693	0.999984870241098	0.999980509039065	0.999990458849227	0.999999663940757	0.999998182364375	0.999990809655115	0.999977587757838	0.99999520409311	0.999969546163065	1	0.999991143785547	0.999983315020432	0.999997283703375	0.999998381018993	0.999987438516518	0.999986793597685	0	0.07875	14.599	NA	NA	3.4612	21.998	0.3655	NA	32.5166666666667	33.9563333333333	0.297666666666667	6.0648	0.012	10.232	45.614	10.4525	0	0.03225	0	1.3888	0	5.127	17.31075	no	nothing	nothing	nothing	0	0	none	none
13803	28	CHH	0.965424644682837	0.999981271994449	0.362791011938241	0.946028904098262	0.808511295764013	0.196543822096058	0.535868898985011	0.999986525875657	0.150449922998371	0.139799844931495	0.999998431523547	0.838833109968169	0.999961162278114	0.999992395640441	0.958425072461646	0.771355795033102	0.999999988654523	0.999999997962454	0.99996220465268	0.999999776160784	0.999963694668354	0.99998551229728	0.697868208790505	0.999977632400175	0.652459805310706	0.999879604916308	1	0.459687074394236	0.850321021837391	0.99999963549555	0.354777690897646	0.344192824106338	0.999991735277732	0.999995541626212	0.999955149453784	0.999998960704614	1	0.999974644981928	0.999974378497213	0.999948185623694	0.999987262128526	0.999999547292182	0.999996148804588	0.999990225226671	0.992839484303751	0.542765536831467	0.999962625140676	0.930727163849576	0.332784344677689	0.706021502600932	0.999925217648301	0.236133038162496	0.282028320160875	0.999989234103762	0.99998991547877	0.999981698484999	0.999986162005794	0.971964322845368	0.999985714992993	0.999984080732201	0.999989910272055	0.999999637716467	0.999992070635473	1	0.99999086955575	0.999994024657002	0.740662700076655	0.730930455547928	0.999964457486241	0.957869208791892	0.646760708817918	0.999998081816644	0.999997923449719	0.601086044231459	0.853093205639615	0.495764205508983	0.487411013130733	0.563409539689897	0.999968402777461	0.595549679666821	0.429049429833262	0.669145476489546	0.691694192178454	0.490721661937596	0.753432841478626	0.999971275094646	0.9999760075744	0.573504520985996	0.90446206198776	0.999971945832348	0.440926192114503	0.423772556764873	0.999987635125645	0.999993800433397	0.986284911478969	0.990398289954749	1	0.999924898781037	0.999991901076244	0.988841125294666	0.999993050861515	0.999976762212688	0.999996629175037	0.999979185366576	0.999994404383094	0.554750877048965	0.920347276211293	0.978264533491717	0.429728110671664	0.415069154483698	0.961354330234312	0.999987135602738	0.880631772514108	0.896675477006205	0.999994051731248	0.999987333563299	0.955089529666957	0.840733637892709	0.999986711577206	0.999960899981497	0.914263951460245	0.999889603008579	0.998667109193993	0.883684576901641	0.482004693459857	1	0.999897235705174	0.385229272817497	0.63121131780506	0.287440802104157	0.288040087537747	0.403632697174386	0.88861347469839	0.380362770754898	0.240300122729574	0.446488214195569	0.446018965170926	0.293733972523083	0.519504645142006	0.863904320672958	0.7961020729431	0.703453646681871	0.665017793966821	0.745059610876159	0.963289956123003	0.615562155790316	0.639201846738453	0.794851391525364	0.999996214953133	0.734169122632307	0.54508025645136	0.781442991623146	0.832357676119333	0.626223665584532	0.87256689231523	0.999986948027264	0.392693975037815	0.437264601694856	0.99997483498586	0.999903545219701	0.999983303741555	0.99999428662826	0.999988943837929	0.999924738481671	0.999996736261262	0.999988689331298	0.999997143516587	0.999993868921958	0.999998853521537	0.999984209597031	0.999973595009524	1	0.286704162090572	0.619335565545792	0.224907648344059	0.213766191753275	0.300944596255905	0.843645228173561	0.280538500390221	0.202748015538722	0.377131317432443	0.392914497211428	0.216890535825785	0.446043675214999	0.863469876841855	0.340022980152762	0.799202953134596	0.288900347904872	0.236967700327793	0.243547456482064	0.999974027032732	0.359658751390899	0.254067361410848	0.468610446174292	0.496665036691112	0.248363884593127	0.575542360604098	0.999981090579572	0.99999979641021	0.999978762891825	0.999997497710665	0.999867060919966	0.999990509863215	0.999981108373585	0.999998805568106	1	0.999999315159193	0.999990263878704	0.999996148770859	0.999994374410122	0.999999386777286	0.999993843568785	0.999975413654351	0.999967586802231	0.999974698071145	0.999992819765523	0.999999919323184	0.9999418635408	0.999998712164614	0.999997809353943	0.999977230465657	0.999992713643334	0.963933366629912	0.999968535478283	0.999987235203252	0.999998937387999	0.999988885286837	0.999984832822421	0.999991286060252	0.999997904194491	0.999998087679413	0.963893761925757	0.999995712229444	0.999996387583667	0.999996965581046	0.999997092124042	0.999991114757211	1	0.99999466220446	0.999994396631431	0.898524521728285	0.995068358663183	1	0.999979256330036	0.999979580922071	1	0.999923811285805	0.869941004209391	0.999996870414058	0.999997214652585	0.999983705348242	0.999993707582552	0.99999536103402	0.999996131590622	0.999986159406608	0.999979009973648	0.999996937931899	0.999997603114109	0.99999196620531	0.999998889200693	0.999984870241098	0.999980509039065	0.999990458849227	0.999999663940757	0.999998182364375	0.999990809655115	0.999977587757838	0.99999520409311	0.999969546163065	1	0.999991143785547	0.999983315020432	0.999997283703375	0.999998381018993	0.999987438516518	0.999986793597685	0	5.597	0	NA	NA	11.2328	23.6665	12.538	NA	32.442	33.9563333333333	0.297666666666667	6.0676	0.012	0	2.76433333333333	10.76575	0.247	0	2.283	3.9116	0	5.95975	17.11075	no	nothing	nothing	nothing	0	0	none	none
13803	31	CHH	0.999956490798133	0.999981271994449	0.310327953303859	0.706553510226256	0.999940400504223	0.495796431759121	0.81869418066452	0.489874132201648	0.0462077906830664	0.000234835451369265	0.999998431523547	0.708815978128051	0.999961162278114	0.999992395640441	0.000147065184586094	0.705145508048911	0.999999988654523	0.23350909084325	0.99996220465268	0.999999776160784	0.999963694668354	0.6478003648712	0.999949161111341	0.999977632400175	0.315382083582968	0.718070712752915	1	0.500952003077887	0.84144284349507	0.49003739883358	0.0460741266461668	0.000233930220826292	0.999991735277732	0.708820292396858	0.999955149453784	0.999998960704614	0.000179163615526794	0.702009238407078	0.999974378497213	0.227025267175851	0.999987262128526	0.999999547292182	0.999996148804588	0.649675468379114	0.999943357609524	0.480299541507937	0.850945303586569	0.999960349649373	0.657926096514632	0.926506088548924	0.723951639709546	0.0851156351682231	0.00110764817844734	0.999989234103762	0.99998991547877	0.999981698484999	0.999986162005794	0.000513074720274998	0.999985714992993	0.999984080732201	0.501054306371045	0.999999637716467	0.999992070635473	1	0.99999086955575	0.999994024657002	0.884532770494331	0.293293523904352	0.942832060006727	0.692978047454579	0.999996866979831	0.844881059885356	0.200701843087729	0.549518684174182	0.89323969737565	0.438998969656406	0.422593186701733	0.143456905255738	0.999968402777461	0.481616824514343	0.999995487814491	0.433102785475402	0.331070611239756	0.434583562048884	0.99075524690071	0.420293326364894	0.671531125064357	0.999917581772613	0.995548210934955	0.980750238018549	0.401311470099234	0.0287106196449072	0.906839176645355	0.999993800433397	0.820137697592276	0.805926410643462	0.0180236783426004	0.999924898781037	0.853638496546089	0.761323590963144	0.803297652352756	0.743936675539479	0.809035793490745	0.999979185366576	0.82407659835876	0.470533177372773	0.812981647767152	0.450656136088735	0.0352004670112714	9.68223003151059e-05	0.99999796732747	0.612353950917822	0.999897468211821	0.9999936777084	6.72396183835383e-05	0.645616755177155	0.999910104571774	0.211890125901934	0.999986711577206	0.999960899981497	0.999998360714071	0.58855551740438	0.999993354412728	0.922492663697375	0.999973321223022	0.464788940244234	0.0334460708102803	0.725891449105669	0.999968773799744	0.599699908412139	0.595797417945834	0.0216244472677032	0.999998254747654	0.654720967607717	0.792889755645829	0.586923371494708	0.494023207617981	0.596537682557437	0.999976281852985	0.584501267346087	0.809001577032977	0.215800284515723	0.00596781263953994	0.967906703709891	0.982389556217538	0.854743124821418	0.872056117183447	0.00389517560572786	0.975288365470613	0.90378391097392	0.484296358687768	0.856004474918685	0.82423895470182	0.881451678266942	0.954728625959339	0.875717781708067	0.814818545852105	0.195090632727838	0.800456138330805	0.999903545219701	0.738224274711149	0.681720485341898	0.101110449202909	0.999924738481671	0.757850723281534	0.999988689331298	0.715482074426867	0.612432619832948	0.702294661783255	0.999984209597031	0.736602341605137	0.566521188629056	0.117654731849678	0.394158447173709	0.0788230688048398	0.0738377097863706	0.438607653633416	0.568949051683204	0.0843530854977685	1	0.0763776087521875	0.0368286607681259	0.0783335592940076	0.538933240458661	0.0675933859654999	0.00226782286924354	0.0154573445495849	0.000975379221002159	0.000807464309431512	1	0.040033908821981	0.00106104755881426	0.523647476715241	0.000950319235166568	0.000117816378396671	0.00100254750014166	0.0370869763929223	0.000565563780476933	0.99999979641021	0.999978762891825	0.999997497710665	0.000914728724990713	0.999990509863215	0.999981108373585	0.575885374023415	1	0.999999315159193	0.999990263878704	0.999996148770859	0.999994374410122	0.999999386777286	0.999993843568785	0.00612223894765599	0.999967586802231	0.999974698071145	0.999992819765523	0.999999919323184	0.9999418635408	0.999998712164614	0.999997809353943	0.999977230465657	0.999992713643334	0.000380607977319662	0.999968535478283	0.999987235203252	0.695559363330784	0.999988885286837	0.999984832822421	0.999991286060252	0.999997904194491	0.999998087679413	0.000409179945831015	0.999995712229444	0.999996387583667	0.443742457165658	0.999997092124042	0.999991114757211	1	0.99999466220446	0.999994396631431	0.0153091393406786	0.000453254648677269	0.238062927836315	0.000419890961254078	6.07373195904478e-05	0.000544436681224251	0.0138563709360053	0.000249190778250721	0.999996870414058	0.999997214652585	0.999983705348242	0.999993707582552	0.99999536103402	0.999996131590622	0.999986159406608	0.628865966426149	0.999996937931899	0.999997603114109	0.99999196620531	0.999998889200693	0.999984870241098	0.587881606947435	0.518542649630646	0.468924490264496	0.999998182364375	0.584101021622675	0.999977587757838	0.99999520409311	0.999969546163065	1	0.999991143785547	0.999983315020432	0.999997283703375	0.999998381018993	0.999987438516518	0.999986793597685	0	0.07875	0	NA	NA	0.1096	11.1615	4.047	NA	32.442	49.9506666666667	0.297666666666667	6.0648	0.0243333333333333	0	45.5853333333333	10.973	0	NA	0	0	0	10.05825	0	no	nothing	nothing	nothing	0	0	none	none
13803	32	CHH	0.999956490798133	0.953529684708034	0.0267891216309598	0.991796903663465	0.773214792023101	0.999990611796339	0.0239897537680211	0.862446414114355	1	0.999994685320319	0.999998431523547	0.991842493096127	0.999961162278114	0.999992395640441	0.99988754619489	0.951164247749493	0.999999988654523	0.999999997962454	0.99996220465268	0.351014496423086	0.999963694668354	0.99998551229728	0.999949161111341	0.813947764800279	0.0112422044193715	0.860744718703687	0.60078624536563	0.999839262055661	0.0110344974117594	0.693275023184219	1	0.999996451393306	0.999991735277732	0.861167574349301	0.999955149453784	0.999998960704614	1	0.809669897772571	0.970883297752267	0.999948185623694	0.999987262128526	0.196746082002088	0.999996148804588	0.999990225226671	0.999943357609524	0.37989768285939	0.999962625140676	0.999960349649373	0.868138175192532	0.312118539424675	0.999925217648301	0.99628451691607	1	0.999989234103762	0.99998991547877	0.999981698484999	0.999986162005794	0.900929001200762	0.999985714992993	0.999984080732201	0.999989910272055	0.999999637716467	0.999992070635473	1	0.99999086955575	0.999994024657002	0.119923816669663	0.200658513178451	0.0218131207693856	0.99991038158371	0.208955457615873	0.0723488904798341	0.0385359808166151	0.0688116055362401	0.247240092730737	0.0421059683390418	0.0533797524317985	0.0690982570727268	0.271121763868689	0.231712314558439	0.027982264060746	0.0571755336006052	0.653439504778952	0.0477027752439028	0.0369682566391612	0.0533895085537685	0.99730826099539	0.924005227502342	0.104238058163812	0.999971945832348	0.987763167862435	0.967143292494762	0.999987635125645	0.999993800433397	0.974466824507011	0.999984600121045	0.991145995495417	0.999924898781037	0.999991901076244	0.93706984869324	0.999993050861515	0.666465594954446	0.999996629175037	0.999979185366576	0.999994404383094	0.708059481327267	0.169433672431881	0.999978258352033	0.802920146845176	0.75778798508017	0.877038757259512	0.999987135602738	0.788674139711181	0.838490332844885	0.826631794292586	0.999987333563299	0.999910104571774	0.681782408356479	0.82573126143014	0.819638320817553	0.814926797979873	0.824176358305041	0.876664646587384	0.0207415817010808	0.760370219673526	1	0.999897235705174	0.999984894466255	0.86209894542277	0.999862165409328	0.999948531413442	1	0.857173354326775	0.974754185209006	0.999987472874852	1	0.262148010304574	1	0.999976281852985	0.999965789759461	0.178168404202376	0.0608190475413123	0.0341945028674853	0.0595601930394788	0.17887788536756	0.0338781607287851	0.0459269985018463	0.0590257208752162	0.215816771504442	0.186687483201534	0.022336660842551	0.0477965932610499	0.506258161938623	0.0420535995907411	0.0314481919790602	0.0469203444035343	0.923420314723199	0.968093567738844	0.99997483498586	0.999903545219701	0.999983303741555	0.99999428662826	0.875660022610166	0.999924738481671	0.999996736261262	0.921949237788946	0.999997143516587	0.981204237119414	0.999380500621813	0.999984209597031	0.999973595009524	1	0.999993145984952	1	0.999971795908327	0.999994126277219	1	0.999947213727935	0.9999773948017	1	0.999995866764996	0.501558438131487	1	0.999980177848459	0.999989830569547	0.999987991300796	0.999990571697027	0.99998618300518	0.999990485442987	1	0.999974027032732	0.999993249513274	0.999996017130357	0.99999078973944	0.529178327146401	1	0.999998106050022	0.999981090579572	0.99999979641021	0.999978762891825	0.999997497710665	0.999867060919966	0.999990509863215	0.999981108373585	0.999998805568106	1	0.771704929194866	0.999990263878704	0.999996148770859	0.999994374410122	0.999999386777286	0.999993843568785	0.97812858498407	0.999967586802231	0.999974698071145	0.999992819765523	0.999999919323184	0.9999418635408	0.999998712164614	0.999997809353943	0.999977230465657	0.999992713643334	0.999962164797115	0.999968535478283	0.999987235203252	0.999998937387999	0.999988885286837	0.862973415974236	0.999991286060252	0.999997904194491	0.999998087679413	0.999953599412029	0.999995712229444	0.999996387583667	0.999996965581046	0.999997092124042	0.668689391187313	1	0.99999466220446	0.999994396631431	0.901757384691836	0.999980965904522	1	0.999979256330036	0.394897018527613	1	0.999923811285805	0.999996887020117	0.999996870414058	0.999997214652585	0.999983705348242	0.999993707582552	0.99999536103402	0.999996131590622	0.999986159406608	0.999979009973648	0.999996937931899	0.999997603114109	0.99999196620531	0.999998889200693	0.999984870241098	0.999980509039065	0.644551322638197	0.999999663940757	0.999998182364375	0.999990809655115	0.902831835003974	0.99999520409311	0.999969546163065	1	0.635389118156257	0.837914317581031	0.938312522516218	0.999998381018993	0.999987438516518	0.999986793597685	0.2578	0	4.55066666666667	24.72625	4.03825	3.5814	0.1695	27.0065	4.563	0.0863333333333333	0.125666666666667	0.207	NA	0.0473333333333333	0.0733333333333333	0.0736666666666667	2.799	2.02733333333333	0	0.0863333333333333	7.0678	0	0.22825	0.67575	no	nothing	nothing	nothing	0	0	none	none
13803	34	CG	0.492527551374412	0.942975615208466	0.589217601888419	0.796677664690199	0.530549860087029	0.977891524591087	0.980530655886373	0.597530690624319	0.674936796875021	0.549018773292344	0.814111292993362	0.999975118292688	0.6660122296763	0.671863763285126	0.606198200708091	0.999999968960266	0.999999988654523	0.999999997962454	0.758915970490892	0.845988656840477	0.705427105236378	0.579501600082168	0.691590588558011	0.999977632400175	1	0.165775798517671	1	0.754813340229537	0.738615830399875	0.99999963549555	1	0.999996451393306	0.999991735277732	0.35473337229861	0.999955149453784	0.999998960704614	1	0.589583098362471	0.999974378497213	0.443927653089232	0.999987262128526	0.999999547292182	0.999996148804588	0.999990225226671	0.999943357609524	0.999993091445956	0.565565984795213	0.999960349649373	1	0.999996423948573	0.999925217648301	0.999977998346167	1	0.999989234103762	0.99998991547877	0.999981698484999	0.999986162005794	0.999998511211837	0.999985714992993	0.999984080732201	0.999989910272055	0.999999637716467	0.999992070635473	1	0.99999086955575	0.999994024657002	0.228782501963045	0.999972584737608	0.84242361007199	0.821620107469738	0.999996866979831	0.999998081816644	0.999997923449719	0.999973369826568	0.438847872276834	0.999952623980642	0.999982499249933	0.999997366612758	0.698907035396285	0.999983643353466	0.534240033495688	0.999991784090225	0.999952843495361	0.999985251266509	0.999986406313421	0.999971275094646	0.198812015478056	0.61048054053312	0.674178844058338	0.22011957069253	0.303725867301508	0.201845824493129	0.415466125289381	0.999993800433397	0.270236251307384	0.282037427913474	0.250417997850396	0.974156792667979	0.668442135098036	0.973052852748583	0.345157582055502	0.371616369851118	0.29792152127453	0.207850212465337	0.279308457504677	0.809509875424998	0.783702866116436	0.999978258352033	0.999972420570454	0.999994591104827	0.99999796732747	0.390107737890244	0.999897468211821	0.9999936777084	0.999994051731248	0.637654368249487	0.994915336080425	0.482590693472915	0.999986711577206	0.999960899981497	0.999998360714071	0.999889603008579	0.999993354412728	0.999984320835149	0.823716182598411	0.853417786938479	0.739414198881381	0.970665326021027	0.79972589224828	0.823635513770086	0.85749642868973	0.832672743660421	0.998959395646256	0.999988757269722	0.896071496855721	0.900309864910494	0.997330347533074	0.876696839962812	0.805312394912438	0.880132248480203	0.795387625099658	0.809166646781774	0.701501629299877	0.939610611715707	0.80543148208443	0.776247401616931	0.818709960567678	0.814035650899583	0.992820216018819	0.99999683950779	0.896326400072456	0.855174987995679	0.953947880221092	0.832126922553639	0.771294508391294	0.830541778461155	0.999955853007544	0.999992110990345	0.99997483498586	0.547638647810689	0.999983303741555	0.99999428662826	0.999988943837929	0.801341803665115	0.999996736261262	0.652288909808298	0.999997143516587	0.999993868921958	0.999998853521537	0.999984209597031	0.999973595009524	1	0.999993145984952	0.580484775283952	0.999971795908327	0.999994126277219	1	0.792291963478347	0.9999773948017	0.697196640262744	0.999995866764996	0.999964174771187	1	0.999980177848459	0.999989830569547	0.999987991300796	0.599649271945548	0.99998618300518	0.999990485442987	1	0.830596171932812	0.999993249513274	0.702576934781984	0.99999078973944	0.999996317499098	1	0.999998106050022	0.999981090579572	0.920811858814016	0.999978762891825	0.999997497710665	0.999867060919966	0.999990509863215	0.999981108373585	0.954885242462261	1	0.999999315159193	0.999990263878704	0.999996148770859	0.999994374410122	0.999999386777286	0.765461838812175	0.388368412094266	0.999967586802231	0.999974698071145	0.999992819765523	0.999999919323184	0.9999418635408	0.842923395205905	0.849184162260722	0.988184372584876	0.999992713643334	0.999962164797115	0.999968535478283	0.999987235203252	0.999998937387999	0.999988885286837	0.999984832822421	0.999991286060252	0.999997904194491	0.999998087679413	0.999953599412029	0.999995712229444	0.999996387583667	0.834585064229126	0.999997092124042	0.999991114757211	1	0.99999466220446	0.999994396631431	0.588964613762453	0.984217233172708	0.486217517674393	0.999979256330036	0.999979580922071	1	0.999923811285805	0.999996887020117	0.999996870414058	0.999997214652585	0.999983705348242	0.999993707582552	0.99999536103402	0.999996131590622	0.999986159406608	0.999979009973648	0.999996937931899	0.999997603114109	0.99999196620531	0.999998889200693	0.999984870241098	0.999980509039065	0.999990458849227	0.9232336002947	0.911599220280708	0.999990809655115	0.999977587757838	0.99999520409311	0.999969546163065	1	0.999991143785547	0.999983315020432	0.999997283703375	0.999998381018993	0.999987438516518	0.999986793597685	13.8334	0.16925	2.91266666666667	0.46875	21.3385	0.2374	8.8135	5.8525	0.3155	0.0863333333333333	0	0.532666666666667	NA	0.0613333333333333	0.0733333333333333	0.037	7.63025	3.485	13.81425	0.297333333333333	4.1666	0.131666666666667	0.1195	0.67575	no	nothing	nothing	nothing	0	0	none	none
13803	35	CG	0.999956490798133	0.999981271994449	0.0671406156691423	0.999927971495487	0.73139381539495	0.999990611796339	0.44912920520284	0.999986525875657	0.101096677720339	0.000258244632182615	0.999998431523547	0.949332262573993	0.999961162278114	0.999992395640441	0.86004197587186	0.958307951493571	0.999999988654523	0.999999997962454	0.99996220465268	0.999999776160784	0.251042370342159	0.99998551229728	0.999949161111341	0.999977632400175	0.0388077081701267	0.929888986174585	0.588259361615955	0.983302187834202	0.343824077383799	0.99999963549555	0.0592377998895273	8.68465763746887e-05	0.999991735277732	0.819681278780439	0.999955149453784	0.999998960704614	0.701593851977129	0.857238192766247	0.999974378497213	0.999948185623694	0.999987262128526	0.999999547292182	0.154570933383175	0.999990225226671	0.999943357609524	0.198897315646289	0.999962625140676	0.955609352914433	1	0.727671481280077	0.999925217648301	0.235211675212972	0.00275946917927425	0.999989234103762	0.99998991547877	0.999981698484999	0.999986162005794	0.976528664456079	0.999985714992993	0.999984080732201	0.999989910272055	0.999999637716467	0.999992070635473	0.624978090014125	0.99999086955575	0.999994024657002	0.202761074492027	0.303374270747716	0.106688028048057	0.610617239500655	0.167905614911167	0.999998081816644	0.564770622552863	0.114353906391037	0.239955899650459	0.0778107751756141	0.231712267611363	0.214813613310196	0.370946956005838	0.0891006764117575	0.13928931680213	0.0755619468973108	0.0333790089856576	0.999985251266509	0.054556973528982	0.173194786719105	0.96101960898251	0.999917581772613	0.749107154351514	0.999971945832348	0.257873031348847	0.00442309487144278	0.999987635125645	0.999993800433397	0.978915943219124	0.999984600121045	1	0.999924898781037	0.999991901076244	0.999964250931356	0.99098951546851	0.959334655759801	0.492449533751178	0.985789019224188	0.999994404383094	0.842404514989514	0.908506280362651	0.856141449863945	0.389204322132978	0.00553181943951555	0.816316486093686	0.999987135602738	0.723238900022878	0.992465126862168	0.999994051731248	0.999987333563299	0.763671350232186	0.867088739003031	0.707633667254622	0.598786425187816	0.671603067628618	0.676614151657749	0.908798149336633	0.602815337847527	0.999973321223022	0.144017018646263	0.000686595162038351	0.999984894466255	0.967991228318398	0.99202244229778	0.999948531413442	0.924246711685938	0.988575513938276	0.999988757269722	0.999987472874852	1	0.989470041145692	0.312563287248925	0.999976281852985	0.999965789759461	0.621739257545336	0.680147816768763	0.0473401965472503	0.553610138128189	0.78819396047098	0.422858575628417	0.754401280178533	0.812664049309567	0.918982222332608	0.490715825195133	0.556677855302143	0.427063943920336	0.312446553365696	0.904969002636243	0.385352414248204	0.631906961233505	0.220551801854982	0.00405412638196996	0.99997483498586	0.999903545219701	0.999983303741555	0.99999428662826	0.929213594409637	0.999924738481671	0.999996736261262	0.999988689331298	0.999997143516587	0.999993868921958	0.495020422810614	0.999984209597031	0.999973595009524	0.370580144987851	0.138655967870496	0.353920086796757	0.0976378515728578	0.291107998923331	0.294984006474761	0.472450033435627	0.106916547442532	0.194813879733008	0.0977702915721214	0.0485782479037577	1	0.0710181852282656	0.221655290971866	0.000914699608189202	0.00368106470977405	0.000413634629229708	0.00418646816950019	0.0042777720485477	0.00856646553822227	0.000476102313185819	0.00167955382234426	0.000419961968843386	3.84258448298639e-05	0.330185008262859	0.000130823266065712	0.00277685482786481	0.99999979641021	0.999978762891825	0.999997497710665	0.822734896291341	0.999990509863215	0.999981108373585	0.999998805568106	1	0.999999315159193	0.40145958589778	0.999996148770859	0.999994374410122	0.999999386777286	0.999993843568785	0.999975413654351	0.999967586802231	0.999974698071145	0.999992819765523	0.999999919323184	0.9999418635408	0.932905546699329	0.999997809353943	0.999977230465657	0.999992713643334	0.730467449116298	0.999968535478283	0.999987235203252	0.999998937387999	0.999988885286837	0.999984832822421	0.35379779408346	0.999997904194491	0.999998087679413	0.999953599412029	0.999995712229444	0.999996387583667	0.999996965581046	0.999997092124042	0.999991114757211	0.694051649480196	0.99999466220446	0.999994396631431	0.999904007119519	0.751500017519932	1	0.731867587916942	0.684200022814767	0.462086466971309	0.728358756545868	0.975836866525697	0.999996870414058	0.999997214652585	0.999983705348242	0.999993707582552	0.99999536103402	0.999996131590622	0.999986159406608	0.999979009973648	0.999996937931899	0.999997603114109	0.378863607979413	0.999998889200693	0.999984870241098	0.999980509039065	0.999990458849227	0.572591918113929	0.999998182364375	0.999990809655115	0.999977587757838	0.336126809923144	0.999969546163065	1	0.214703228475828	0.999983315020432	0.999997283703375	0.292389956987411	0.644985157533708	0.999986793597685	1.1282	0.0785	3.03033333333333	NA	NA	12.5698	3.0185	25.3655	NA	35.1476666666667	66.055	0.297666666666667	6.0648	0.012	5.57733333333333	12.2806666666667	10.20625	0	2.1585	0	0	33.3333333333333	0.0775	NA	no	nothing	nothing	nothing	0	0	none	none
13803	36	CHG	0.999956490798133	0.94400396761529	0.316702223447929	0.887180933711244	0.999940400504223	0.251751192754615	0.960474139726111	0.999986525875657	0.0570092265375492	0.0481972567233698	0.999998431523547	0.524185573307746	0.999961162278114	0.948677613875137	0.99988754619489	0.945371940435014	0.999999988654523	0.999999997962454	0.99996220465268	0.999999776160784	0.999963694668354	0.99998551229728	0.999949161111341	0.945228939428497	0.320800941310278	0.887716178877263	1	0.255334491169584	0.974405311799362	0.99999963549555	0.0574184806768564	0.0469940041992592	0.999991735277732	0.514435330305174	0.999955149453784	0.945852385837678	1	0.955505811156338	0.999974378497213	0.999948185623694	0.999987262128526	0.999999547292182	0.999996148804588	0.999990225226671	0.999943357609524	0.908542325178469	0.999962625140676	0.940319739301037	0.864703889481458	0.999996423948573	0.999925217648301	0.436223729954963	0.500157927561021	0.999989234103762	0.99998991547877	0.999981698484999	0.999986162005794	0.98791219032815	0.999985714992993	0.999984080732201	0.999989910272055	0.999999637716467	0.999992070635473	1	0.99999086955575	0.999994024657002	0.746486608101331	0.340973566274927	0.999964457486241	0.549327393068375	0.620644276174661	0.877601998151531	0.87219069290336	0.554995720650011	0.999954662557589	0.439936142791822	0.861959827650447	0.440573326614635	0.849903695796991	0.628928847882949	0.375544908621163	0.440519365540889	0.462897905875836	0.564906245974327	0.406492127270236	0.424904241700225	0.895236221360954	0.719483176400481	0.999965846431491	0.999971945832348	0.291211016621197	0.274622477535687	0.999987635125645	0.966574497563418	0.95173686231717	0.999984600121045	0.986701346283715	0.999924898781037	0.999991901076244	0.921245000655261	0.955237163928641	0.999976762212688	0.999996629175037	0.952162892525819	0.971719860035094	0.27202925796208	0.982868296468643	0.999978258352033	0.0575924873810181	0.0480511539807156	0.99999796732747	0.498038422667676	0.999897468211821	0.94001643360898	0.999994051731248	0.936178100171734	0.999910104571774	0.999992691332336	0.999986711577206	0.999960899981497	0.999998360714071	0.999889603008579	0.999993354412728	0.511804560997576	0.577957513791037	0.770061297672414	0.725699464061872	0.473507299012828	0.976855691958951	0.346036341090393	0.805013718942926	0.408314663980655	0.779537929305507	0.543224950507084	0.289670592222057	0.343237001607845	0.35451861531584	0.473809465639314	0.302041758767087	0.327956922164886	0.999971161350269	0.147382973861688	0.133305974042435	0.999930613540863	0.691745310250598	0.958162383752163	0.999996312200706	0.999966067902458	0.999996214953133	0.99999683950779	0.958741074241609	0.981562891038164	0.999986674020806	0.999966353236697	0.989385984908837	0.999986948027264	0.230976523363152	0.253489068315803	0.99997483498586	0.983527152025813	0.999983303741555	0.99999428662826	0.999988943837929	0.999924738481671	0.999996736261262	0.999988689331298	0.999997143516587	0.999993868921958	0.999998853521537	0.999984209597031	0.999973595009524	1	0.138723724189529	0.640384159788172	0.0922273893376997	0.387961205698636	0.117737674988396	0.34166745393693	0.174751259361507	0.0807879266364928	0.0932829350220727	0.086828951615509	0.150604952739959	0.0690800543868638	0.0830077371401637	0.154077949074991	0.811643055487173	0.108778112731207	0.425308198560522	0.0833820488484783	0.412309824115415	0.206031001160692	0.0913752895764178	0.1072340657365	0.0952978350401323	0.164405441274211	0.0769491973343966	0.0933782775715658	0.99999979641021	0.999978762891825	0.999997497710665	0.999867060919966	0.999990509863215	0.999981108373585	0.999998805568106	1	0.999999315159193	0.999990263878704	0.999996148770859	0.999994374410122	0.999999386777286	0.999993843568785	0.651133560894228	0.999967586802231	0.999974698071145	0.999992819765523	0.999999919323184	0.9999418635408	0.999998712164614	0.999997809353943	0.999977230465657	0.999992713643334	0.999962164797115	0.999968535478283	0.999987235203252	0.999998937387999	0.999988885286837	0.999984832822421	0.999991286060252	0.999997904194491	0.999998087679413	0.999953599412029	0.999995712229444	0.999996387583667	0.999996965581046	0.999997092124042	0.999991114757211	1	0.99999466220446	0.999994396631431	0.984033191775422	0.999980965904522	1	0.999979256330036	0.999979580922071	1	0.999923811285805	0.999996887020117	0.999996870414058	0.999997214652585	0.999983705348242	0.999993707582552	0.99999536103402	0.999996131590622	0.999986159406608	0.999979009973648	0.999996937931899	0.999997603114109	0.99999196620531	0.999998889200693	0.999984870241098	0.999980509039065	0.999990458849227	0.999999663940757	0.999998182364375	0.999990809655115	0.999977587757838	0.99999520409311	0.999969546163065	1	0.999991143785547	0.999983315020432	0.999997283703375	0.999998381018993	0.999987438516518	0.999986793597685	0	0.0785	7.77333333333333	NA	NA	0.2744	16.0475	1.11475	NA	32.442	33.9563333333333	0.297666666666667	17.0368	0.012	7.22566666666667	1.75433333333333	8.4375	0.897333333333333	0	0	1.3888	0.731333333333333	0.0775	0	no	nothing	nothing	nothing	0	0	none	none
13803	38	CHH	0.999956490798133	0.999981271994449	0.312040936236459	0.879533559413477	0.999940400504223	0.967001190047177	0.999933170316441	0.669596571786175	0.0490554185605293	1.03655042313486e-06	0.973302731300589	0.715326815356417	0.999961162278114	0.999992395640441	0.640417637028385	0.755419364283267	0.999999988654523	0.999999997962454	0.998284840500416	0.999999776160784	0.999963694668354	0.99998551229728	0.999949161111341	0.999977632400175	0.316599318039948	0.881366771476744	1	0.97115036571131	1	0.670855287166616	0.0492224979452329	1.19259657413328e-06	0.977981935517847	0.714677224239521	0.999955149453784	0.999998960704614	0.630553741061972	0.753759800175002	0.999974378497213	0.999948185623694	0.999987262128526	0.999999547292182	0.999996148804588	0.999990225226671	0.999943357609524	0.482607026919464	0.97030180230852	0.999960349649373	1	0.999996423948573	0.903822020228585	0.0898508525032206	1.19991707856225e-05	0.999989234103762	0.99998991547877	0.999981698484999	0.999986162005794	0.687294602367006	0.999985714992993	0.999984080732201	0.999989910272055	0.999999637716467	0.999992070635473	1	0.99999086955575	0.999994024657002	0.748431376615603	0.294795464012325	0.551273452536544	0.469091353487458	0.978714482607742	0.854651727515809	0.0263887085505857	0.862151220247031	0.890895820491625	0.434179085259953	0.425245359058542	0.792407225329489	0.982435324307451	0.483239497051285	0.369896478302221	0.794491177277827	0.564234748615125	0.436214771766489	0.402526036426817	0.421149572633541	0.840797565350692	0.999917581772613	0.959611357152044	0.984529065894171	0.271510326969387	0.000316514771038959	0.999987635125645	0.999993800433397	0.946755585756517	0.940282469931773	1	0.999924898781037	0.974507485508671	0.911113452386988	0.999993050861515	0.999976762212688	0.966348637639333	0.946691832702543	0.966269874261032	0.947567887131798	0.997940610385466	0.624550317062654	0.0375445294522256	2.53883949233718e-07	0.932605690347603	0.618053354181794	0.999897468211821	0.9999936777084	0.596069670807755	0.703435385863583	0.999910104571774	0.999992691332336	0.926792991595477	0.974700686524577	0.999998360714071	0.999889603008579	0.999993354412728	0.999984320835149	0.851815820348988	0.13445521920468	1.79666164309309e-05	0.999984894466255	0.910254920823243	0.980943385388837	0.997911338437003	0.884938593505891	0.943689190408683	0.999988757269722	0.980720020205732	1	0.999942370492236	1	0.998455962526134	0.999965789759461	0.753274187796827	0.0966304414116565	8.48169893558192e-06	0.999930613540863	0.765550064752084	0.998181088963429	0.999996312200706	0.784249742699146	0.838257680921421	0.99999683950779	0.999973100000361	0.9998634939611	0.999986674020806	0.999966353236697	0.999998646744617	0.999986948027264	0.648064309274556	0.00854602104036041	0.99997483498586	0.999903545219701	0.905265919996556	0.867188824208968	0.999988943837929	0.999924738481671	0.931469096473203	0.842775347578979	0.999997143516587	0.999993868921958	0.883626118213847	0.880751717367347	0.918255693293246	0.119305038648983	0.349515820990899	0.403417221112199	0.0802167397790198	0.0779761415967931	0.319397791213749	0.53107248957198	0.0889317675288601	0.0699185522617338	0.311537548426499	0.117671913661628	0.0823412190743742	0.0597835758621158	0.0717556628602508	0.000515147028433277	0.000245370643638982	7.64814681788279e-06	7.43977418639746e-06	0.000446366146996052	0.000662290350617315	9.97822120248022e-06	5.85350415403606e-06	0.000298577061363929	4.80656497454392e-06	1.02175916505496e-05	1.7280233118298e-06	3.23299840709687e-06	0.99999979641021	0.999978762891825	0.999997497710665	0.999867060919966	0.999990509863215	0.999981108373585	0.999998805568106	1	0.999999315159193	0.999990263878704	0.999996148770859	0.999994374410122	0.999999386777286	0.999993843568785	0.999975413654351	0.999967586802231	0.999974698071145	0.999992819765523	0.999999919323184	0.9999418635408	0.999998712164614	0.999997809353943	0.999977230465657	0.999992713643334	0.652914809739377	0.999968535478283	0.999987235203252	0.999998937387999	0.999988885286837	0.999984832822421	0.999991286060252	0.999997904194491	0.999998087679413	0.652178178340999	0.999995712229444	0.999996387583667	0.999996965581046	0.999997092124042	0.999991114757211	1	0.99999466220446	0.999994396631431	0.999904007119519	0.681213810934494	0.635667157030254	0.999979256330036	0.887473850274619	0.673253625163748	0.652132455173104	0.678647858927308	0.999996870414058	0.999997214652585	0.999983705348242	0.999993707582552	0.99999536103402	0.999996131590622	0.999986159406608	0.999979009973648	0.999996937931899	0.999997603114109	0.99999196620531	0.999998889200693	0.999984870241098	0.999980509039065	0.999990458849227	0.999999663940757	0.999998182364375	0.999990809655115	0.999977587757838	0.99999520409311	0.999969546163065	1	0.999991143785547	0.999983315020432	0.999997283703375	0.999998381018993	0.999987438516518	0.999986793597685	0	0.0785	0	NA	NA	0.1096	2.66625	0.40825	NA	32.442	66.055	4.50833333333333	6.0664	0.0123333333333333	0	12.2806666666667	10.20625	0	0	5.099	3.1914	0	0.0775	0	no	nothing	nothing	nothing	0	0	none	none
13803	41	CHH	0.929857031864243	0.999981271994449	0.614257174683688	0.999927971495487	0.999940400504223	0.463946978411999	0.946950200266374	0.999986525875657	0.312930872993842	0.353052805354581	0.999998431523547	0.999975118292688	0.999961162278114	0.999992395640441	0.992531735271905	0.999999968960266	0.999999988654523	0.999999997962454	0.99996220465268	0.998920345141105	0.999963694668354	0.99998551229728	0.334142388325408	0.999977632400175	0.918402282655082	0.985539405703437	0.937509168233727	0.82654480908445	0.705461507805908	0.921621948658648	0.635963199996861	0.70001240870802	0.876911214804975	0.965572695545856	0.980402584109843	0.790297204931646	1	0.999974644981928	0.838847755944647	0.791544695889466	0.786725762113136	0.703993486540608	0.789283331622805	0.762156646630573	0.703609363556966	0.999993091445956	0.999962625140676	0.999960349649373	0.913319202675658	0.873455006124887	0.999925217648301	0.788262092327402	0.966755891544816	0.999989234103762	0.99998991547877	0.999981698484999	0.999986162005794	0.999998511211837	0.999985714992993	0.999984080732201	0.999989910272055	0.999999637716467	0.999992070635473	1	0.99999086955575	0.999994024657002	0.743849834815589	0.65458565145155	0.999964457486241	0.447137127501415	0.658125735788283	0.999998081816644	0.999997923449719	0.616494744885521	0.633750996037114	0.711082939585052	0.507087162314035	0.774471595533659	0.953553139089196	0.562682165712633	0.487318956543367	0.513847141989896	0.401821683312752	0.511052483330388	0.472918462548807	0.999971275094646	0.9999760075744	0.627083437342308	0.957605568079634	0.999971945832348	0.428250030146996	0.463844097577251	0.999987635125645	0.999993800433397	0.999963713940627	0.999984600121045	1	0.999924898781037	0.999991901076244	0.999964250931356	0.999993050861515	0.982863270740399	0.999996629175037	0.999979185366576	0.482061304060171	0.521375905733893	0.9285098224771	0.999978258352033	0.339017138358375	0.382234690390889	0.99999796732747	0.999987135602738	0.999897468211821	0.967435662658547	0.992543396247207	0.999987333563299	0.980649435221281	0.969899373531648	0.956051253235414	0.915252490176233	0.990275303838632	0.949024901591591	0.362369648902711	0.318498249673439	0.535680845903777	0.990264990958165	0.999897235705174	0.451232141935913	0.434361389727093	0.534628862331961	0.345601145497754	0.673832425639961	0.827412875129561	0.395340420822201	0.325118190127978	0.339989735301327	0.224059879629356	0.349411615629179	0.292521600905189	0.999965789759461	0.999971161350269	0.175181640660953	0.201291877411276	0.999930613540863	0.980369845704349	0.999914534669278	0.999996312200706	0.784088375111485	0.871124797735643	0.99999683950779	0.999973100000361	0.999978301983196	0.999986674020806	0.999966353236697	0.999998646744617	0.177032688687928	0.387203658452961	0.493002677371077	0.99997483498586	0.999903545219701	0.999983303741555	0.99999428662826	0.945896701915617	0.999924738481671	0.999996736261262	0.999988689331298	0.999997143516587	0.999993868921958	0.999998853521537	0.999984209597031	0.528568136473269	1	0.286183931442967	0.332927141729593	0.406909457512203	0.216153029976309	0.468793984862636	0.692123571499256	0.243261319849478	0.233276678185366	0.224730884675594	0.140485246908014	0.218393997692171	0.186224964907247	0.999989830569547	0.399564233659868	0.516397743969635	0.610841049980646	0.2898206052244	0.456618814375798	0.941280052281187	0.370316831671971	0.351029442690022	0.332039162580085	0.218732661921986	0.300337621030929	0.290147845871929	0.999981090579572	0.99999979641021	0.999978762891825	0.999997497710665	0.85029114391717	0.999990509863215	0.999981108373585	0.999998805568106	1	0.999999315159193	0.999990263878704	0.999996148770859	0.493972876885375	0.999999386777286	0.999993843568785	0.998202062014843	0.999967586802231	0.999974698071145	0.999992819765523	0.999999919323184	0.9999418635408	0.999998712164614	0.999997809353943	0.682615327748176	0.999992713643334	0.970732087163327	0.999968535478283	0.999987235203252	0.999998937387999	0.999988885286837	0.999984832822421	0.999991286060252	0.999997904194491	0.830114419601443	0.768376935767405	0.999995712229444	0.999996387583667	0.999996965581046	0.999997092124042	0.999991114757211	1	0.99999466220446	0.352690721512854	0.999904007119519	0.787391109907984	0.831692204333991	0.772017937270937	0.725619429288764	0.7895040022011	0.764225225262975	0.439601789709824	0.999996870414058	0.999997214652585	0.999983705348242	0.999993707582552	0.99999536103402	0.999996131590622	0.999986159406608	0.999979009973648	0.999996937931899	0.999997603114109	0.99999196620531	0.999998889200693	0.53592578208163	0.999980509039065	0.999990458849227	0.999999663940757	0.999998182364375	0.455401765909291	0.999977587757838	0.99999520409311	0.999969546163065	0.472057366643389	0.999991143785547	0.999983315020432	0.320370461294987	0.999998381018993	0.348233847001427	0.427424323440411	2.4024	17.37625	14.7986666666667	NA	NA	8.0228	25.0005	0.3145	NA	32.9926666666667	33.9563333333333	0.297666666666667	2.9694	2.49466666666667	0	12.2806666666667	9.5755	0	0.07525	0	0	0	0.0775	36.341	no	nothing	nothing	nothing	0	0	none	none
13803	43	CHH	0.092650298817033	0.971080588536958	0.999996012125235	3.08879354939271e-06	0.999940400504223	0.999990611796339	0.648212438012767	0.999986525875657	1	0.999994685320319	0.598786835026952	0.931717733606714	0.83965553777415	0.518345592142977	0.99988754619489	0.564798222526247	0.423876438059215	0.999999997962454	0.99996220465268	0.944958378172753	0.999963694668354	0.927529338991505	0.999949161111341	0.600095967823535	0.105018496161096	0.0536023786457746	0.0998382646411834	0.0958549385689806	0.648561983099381	0.128575717642073	0.217365769815929	0.107151278784419	0.971566885614101	0.550552624722091	0.752730857871088	0.995649941954343	0.181424485579743	0.944752469797873	0.999974378497213	0.107673430103947	0.183842637231095	0.357059320895194	0.161519488169469	0.473127930516787	0.202745241316451	0.970866680283555	0.00194133897305725	0.952615354973763	0.922479744840567	0.999996423948573	0.999925217648301	0.999977998346167	1	0.999989234103762	0.99998991547877	0.999981698484999	0.999986162005794	0.941927176287622	0.999985714992993	0.999984080732201	0.999989910272055	0.999999637716467	0.999992070635473	1	0.99999086955575	0.999994024657002	6.64696854389164e-06	0.999972584737608	0.999964457486241	0.6868168873775	0.999996866979831	0.999998081816644	0.999997923449719	0.612625758548345	0.913292097981588	0.827017170443462	0.525161903997079	0.999997366612758	0.571332652318987	0.434148256363579	0.999995487814491	0.999991784090225	0.935242529458014	0.999985251266509	0.931397980097922	0.999971275094646	3.66989720480556e-06	4.52327740067905e-06	0.00336441653408181	8.11132726823422e-06	0.000237404137870094	1.26612120579703e-05	0.0219671880709672	0.00205852125698294	0.00448117764856585	0.0254622680608084	0.000177431954175706	0.00845197883478242	0.0507026918853666	1.28629350646629e-05	5.36328440843926e-05	7.65446572350892e-05	4.22696556898388e-05	0.000420339673778868	3.23222073249991e-05	1	0.676001097886274	0.999978258352033	0.999972420570454	0.999994591104827	0.602673086875837	0.874267226659655	0.793972644074026	0.525850589118743	0.999994051731248	0.562224790332328	0.445177009298	0.999992691332336	0.999986711577206	0.896513029096112	0.999998360714071	0.897661462637472	0.999993354412728	0.688507583031339	0.999973321223022	1	0.999897235705174	0.55784053794098	0.84456852534077	0.747510554450698	0.473092529024242	1	0.513873273794632	0.388047375251081	0.999987472874852	1	0.868146365980582	1	0.860966086645768	0.999965789759461	0.71126564803857	0.734165273274758	0.595692089275026	0.999930613540863	0.999975805099194	0.999914534669278	0.994115644662712	0.733578794115139	0.999996214953133	0.931313028680594	0.580466114821914	0.725778282644278	0.969955131311924	0.704042073206349	0.999998646744617	0.794560325506413	0.999955853007544	0.999992110990345	0.754174890661087	0.999903545219701	0.999983303741555	0.668716180885492	0.999988943837929	0.738813506671995	0.580325926924658	0.999988689331298	0.999997143516587	0.999993868921958	0.999998853521537	0.999984209597031	0.999973595009524	1	0.717090986119989	1	0.999971795908327	0.678797149898077	1	0.74460208388026	0.570984300785879	1	0.999995866764996	0.999964174771187	1	0.999980177848459	0.999989830569547	0.67203440088873	0.999990571697027	0.99998618300518	0.595652267746286	1	0.725242065115165	0.520801331494594	0.999996017130357	0.99999078973944	0.999996317499098	1	0.999998106050022	0.999981090579572	0.99999979641021	0.999978762891825	0.999997497710665	0.566694991114383	0.999990509863215	0.999981108373585	0.764796296542483	0.980341043701583	0.999999315159193	0.853328949189095	0.999996148770859	0.999994374410122	0.999999386777286	0.999993843568785	0.934667162760457	0.999967586802231	0.999974698071145	0.999992819765523	0.999999919323184	0.9999418635408	0.999998712164614	0.999997809353943	0.999977230465657	0.999992713643334	0.794966654768057	0.999968535478283	0.999987235203252	0.999998937387999	0.999988885286837	0.999984832822421	0.999991286060252	0.999997904194491	0.999998087679413	0.513199431707774	0.999995712229444	0.999996387583667	0.704298219174096	0.898740401981639	0.999991114757211	0.777459612368943	0.99999466220446	0.999994396631431	0.552989287172343	0.4030932706318	1	0.999979256330036	0.954598121600635	1	0.925839633882841	0.999996887020117	0.999996870414058	0.92053733166489	0.999983705348242	0.999993707582552	0.93983230253441	0.999996131590622	0.999986159406608	0.706600678556781	0.951249904678121	0.999997603114109	0.717299548277532	0.999998889200693	0.999984870241098	0.999980509039065	0.999990458849227	0.999999663940757	0.999998182364375	0.999990809655115	0.999977587757838	0.99999520409311	0.999969546163065	1	0.999991143785547	0.999983315020432	0.999997283703375	0.999998381018993	0.999987438516518	0.999986793597685	0.1666	15.389	3.52666666666667	0.22125	36.1955	0.2068	0.1695	5.8525	0.2735	0.115	0	10.973	NA	4.52733333333333	10.389	0.037	5.856	8.18333333333333	0	0.0863333333333333	2.8822	0	2.642	0.8445	no	nothing	nothing	nothing	0	0	none	none
13803	45	CHG	0.990851002243705	0.999981271994449	0.999996012125235	0.965703064015117	0.851486306847355	0.643927350748308	0.70241314532783	0.073028480998127	1	0.999994685320319	0.966362153407818	0.620431309895678	0.999961162278114	0.999992395640441	0.939257339843563	0.928955704771898	0.999999988654523	0.999999997962454	0.99996220465268	0.319089344614896	0.999963694668354	0.99998551229728	0.917733918736421	0.999977632400175	1	0.999879604916308	1	0.915534092512023	0.95039961415498	0.223868083494911	1	0.999996451393306	0.999991735277732	0.899097400196847	0.999955149453784	0.999998960704614	1	0.999974644981928	0.999974378497213	0.999948185623694	0.999987262128526	0.634593364962168	0.999996148804588	0.999990225226671	0.999943357609524	0.999993091445956	0.999962625140676	0.974575556337163	0.821323844064441	0.866861953547867	0.213840905679567	0.999977998346167	1	0.999989234103762	0.99998991547877	0.999981698484999	0.999986162005794	0.974643009896054	0.999985714992993	0.999984080732201	0.999989910272055	0.999999637716467	0.827301851488038	1	0.99999086955575	0.999994024657002	0.998175237853996	0.900296915406867	0.7241634292963	0.789598066406645	0.108679579377272	0.999998081816644	0.999997923449719	0.999973369826568	0.669381465061629	0.999952623980642	0.999982499249933	0.959831385300635	0.968254037331148	0.999983643353466	0.999995487814491	0.999991784090225	0.394277149854933	0.999985251266509	0.999986406313421	0.944472651800861	0.9999760075744	0.939213348291095	0.965315678686086	0.257881454258827	1	0.995411847303138	0.999987635125645	0.893228232743156	0.999963713940627	0.999984600121045	1	0.999924898781037	0.999991901076244	0.98860900740126	0.999993050861515	0.671512727195409	0.999996629175037	0.999979185366576	0.999994404383094	0.973201197747813	0.989049612567113	0.266142207399186	0.940038288651299	0.895709061832108	0.99999796732747	0.89507356803708	0.91591460436149	0.95362740815889	0.999994051731248	0.999987333563299	0.999910104571774	0.852388869306011	0.999986711577206	0.679735140272387	0.999998360714071	0.999889603008579	0.999993354412728	0.999984320835149	0.517687520713495	0.781845122873406	0.68736996089358	0.999984894466255	0.999968773799744	0.738246836766935	0.779423572607463	0.942780379220563	0.999998254747654	0.879743472052498	0.636928776826558	0.844900439710602	0.923901999702602	0.840666895921588	0.878249925118883	0.999965789759461	0.493964238133825	0.808005741497441	0.725924564987765	0.999930613540863	0.991819689271982	0.764760292950494	0.80830543120033	0.971844899431496	0.999996214953133	0.896524405985305	0.670870235299597	0.867385704677651	0.870589752570196	0.865075036943717	0.904422009850797	0.999986948027264	0.208562116952584	0.149339827433688	0.624602968038252	0.921958729275382	0.192303829501459	0.190646214190939	0.271686738389812	0.587967383317867	0.291494744759055	0.135813735821556	0.285999049140304	0.999993868921958	0.251422303372547	0.261852377726645	0.555817551807884	1	0.999993145984952	0.877790542927618	0.999971795908327	0.999994126277219	1	0.999947213727935	0.9999773948017	1	0.999995866764996	0.58723691792926	1	0.999980177848459	0.999989830569547	0.999987991300796	0.999990571697027	0.99998618300518	0.999990485442987	0.959949781642421	0.999974027032732	0.999993249513274	0.999996017130357	0.99999078973944	0.610288472510421	1	0.999998106050022	0.999981090579572	0.99999979641021	0.999978762891825	0.999997497710665	0.999867060919966	0.999990509863215	0.999981108373585	0.999998805568106	1	0.999999315159193	0.999990263878704	0.999996148770859	0.999994374410122	0.999999386777286	0.999993843568785	0.875339317745672	0.999967586802231	0.999974698071145	0.999992819765523	0.999999919323184	0.9999418635408	0.999998712164614	0.999997809353943	0.999977230465657	0.999992713643334	0.95100239483631	0.999968535478283	0.999987235203252	0.999998937387999	0.999988885286837	0.999262501611472	0.999991286060252	0.999997904194491	0.999998087679413	0.973391469307653	0.999995712229444	0.999996387583667	0.999996965581046	0.999997092124042	0.749374759585498	1	0.99999466220446	0.999994396631431	0.999904007119519	0.999980965904522	0.95737799346573	0.999979256330036	0.639969204609911	1	0.999923811285805	0.999996887020117	0.999996870414058	0.999997214652585	0.999983705348242	0.999993707582552	0.99999536103402	0.999996131590622	0.999986159406608	0.999979009973648	0.999996937931899	0.999997603114109	0.99999196620531	0.999998889200693	0.999984870241098	0.999980509039065	0.762379875030551	0.999999663940757	0.999998182364375	0.999990809655115	0.999977587757838	0.99999520409311	0.999969546163065	1	0.902636791168453	0.999983315020432	0.999997283703375	0.999998381018993	0.999987438516518	0.999986793597685	0.1112	3.5425	0.113666666666667	0.4425	4.03775	3.6726	9.6445	5.8525	23.59025	0.115	0.0876666666666667	5.383	NA	0.064	0.0733333333333333	11.148	3.075	0.410333333333333	0	0.450666666666667	12.4022	0.584666666666667	0.98125	3.39325	no	nothing	nothing	nothing	0	0	none	none
13803	47	CHG	0.460741139396857	0.642922003861953	0.984049887510993	0.885362519530237	0.847965048491376	0.693808663219643	0.947592282915567	0.786387466082887	0.70051914800036	0.681964395263852	0.711947943776035	0.999975118292688	0.620450456820194	0.597427974001997	0.974318253538162	0.999999968960266	0.660583569446146	0.543766360198349	0.608337189718923	0.47996379819783	0.999963694668354	0.833208608313186	0.925874134702492	0.999977632400175	0.345095504538378	0.920094914051984	0.820851156815123	0.988005910335005	0.726374481709179	0.99999963549555	0.106224339999051	0.0926516142730063	0.999991735277732	0.798740642621875	0.999955149453784	0.999998960704614	0.687772979527591	0.825820134963474	0.999974378497213	0.999948185623694	0.999987262128526	0.999999547292182	0.960358413429309	0.999990225226671	0.999943357609524	0.517712920041122	0.999369284513656	0.93876830752897	1	0.848074310755807	0.999925217648301	0.177847690227177	0.206623664741561	0.999989234103762	0.99998991547877	0.999981698484999	0.999986162005794	0.743722590883833	0.999985714992993	0.999984080732201	0.999989910272055	0.999999637716467	0.999992070635473	1	0.99999086955575	0.999994024657002	0.739514866741763	0.692207866728181	0.559385018365666	0.824656171505437	0.633870643716336	0.967191921424772	0.965720457081409	0.579784368506193	0.861427482720149	0.470109707219113	0.461044389070818	0.777527368074488	0.96964363320809	0.518751076119824	0.405996190904223	0.469345138699733	0.36207767607697	0.862025356159581	0.685595303543162	0.752827975709431	0.9999760075744	0.999917581772613	0.999965846431491	0.999971945832348	0.378940891930274	0.363063836642293	0.999987635125645	0.999993800433397	0.971820827970095	0.97474154300477	1	0.999924898781037	0.994713475232344	0.964683400363726	0.981646192672078	0.949858358557824	0.999996629175037	0.999979185366576	0.999994404383094	0.999074851072243	0.999872601444417	0.98948602193843	0.330252587489943	0.315100530418265	0.971962739456957	0.999987135602738	0.889659933043987	0.904477181425838	0.999994051731248	0.999987333563299	0.929060876316812	0.849022868392274	0.89466331471	0.834157263951019	0.999998360714071	0.999889603008579	0.999993354412728	0.94105532729622	0.999973321223022	0.222355378031548	0.20274272438842	0.999984894466255	0.945396185506212	0.994589127719236	0.999948531413442	0.905438114843471	0.969319899475344	0.999988757269722	0.999987472874852	1	0.994116888984345	1	0.999976281852985	0.999965789759461	0.923386119775806	0.462524833387104	0.429209618474285	0.88408155249216	0.999975805099194	0.758199907108697	0.780927323981034	0.999966067902458	0.999996214953133	0.824729803462313	0.696385746576847	0.760450332476546	0.701200050980234	0.999966353236697	0.965994364722105	0.999986948027264	0.326238647716442	0.360332231661898	0.99997483498586	0.999903545219701	0.999983303741555	0.99999428662826	0.92193268929328	0.999924738481671	0.999996736261262	0.999988689331298	0.999997143516587	0.999993868921958	0.999998853521537	0.999984209597031	0.999973595009524	1	0.220824227426974	0.543171691966702	0.165325695680107	0.157192295074743	0.427867686735957	0.67407582395875	0.179762710245698	0.145737749518431	0.165420868878931	0.0938096075214294	0.524498970878645	0.310698424188064	0.388101315040573	0.258732138160464	0.697814152760682	0.205309590618839	0.170781629805469	0.356986353084086	0.831463524487649	0.22095463076137	0.17773896070141	0.196165608872081	0.107206277582463	0.605221925721723	0.391924698627655	0.490907435620048	0.99999979641021	0.999978762891825	0.999997497710665	0.811017671411191	0.999990509863215	0.999981108373585	0.999998805568106	1	0.999999315159193	0.999990263878704	0.999996148770859	0.999994374410122	0.999999386777286	0.999993843568785	0.999975413654351	0.999967586802231	0.999974698071145	0.999992819765523	0.999999919323184	0.9999418635408	0.999998712164614	0.999997809353943	0.999977230465657	0.999992713643334	0.712905388399525	0.999968535478283	0.999987235203252	0.999998937387999	0.999988885286837	0.999984832822421	0.999991286060252	0.999997904194491	0.999998087679413	0.711919459313445	0.999995712229444	0.999996387583667	0.999996965581046	0.999997092124042	0.999991114757211	1	0.99999466220446	0.999994396631431	0.999904007119519	0.735709259608804	0.710992044814335	0.715297530845589	0.667515003292981	1	0.970513628471278	0.999996887020117	0.999996870414058	0.999997214652585	0.999983705348242	0.999993707582552	0.99999536103402	0.999996131590622	0.999986159406608	0.999979009973648	0.999996937931899	0.999997603114109	0.99999196620531	0.999998889200693	0.999984870241098	0.999980509039065	0.999990458849227	0.999999663940757	0.999998182364375	0.999990809655115	0.999977587757838	0.99999520409311	0.999969546163065	1	0.999991143785547	0.999983315020432	0.999997283703375	0.999998381018993	0.999987438516518	0.999986793597685	18.3334	0.0785	0	NA	NA	9.6258	2.66625	9.20075	NA	32.442	33.9563333333333	0.297666666666667	6.0692	0.012	0	12.2806666666667	10.38325	0	0	0	0	7.419	4.48925	4.912	no	nothing	nothing	nothing	0	0	none	none
13803	50	CHH	0.65258088155275	0.809156897808748	0.865612130086159	0.997223229871696	0.98825199554508	0.999990611796339	0.710908684913562	0.652449221767493	0.0144046188692923	0.544565292324803	0.999998431523547	0.999975118292688	0.792230244626523	0.772231195642399	0.99988754619489	0.999999968960266	0.977890620181145	0.730150193321789	0.99996220465268	0.684380339737494	0.792104800968452	0.99998551229728	0.999949161111341	0.999977632400175	0.352775314444605	0.92728417774165	0.824990083692867	0.604363449843992	1	0.189538150709366	0.000367533205734719	0.107151278784419	0.999991735277732	0.755870319121029	0.999955149453784	0.999998960704614	0.676797382933188	0.859571900881135	0.999974378497213	0.999948185623694	0.917014875849055	0.999999547292182	0.999996148804588	0.932287305898196	0.821525333751213	0.527613016093487	0.999962625140676	0.940437647717224	0.756115240059542	0.999996423948573	0.356801873335388	0.00125105684186049	0.235491301724374	0.999989234103762	0.99998991547877	0.999981698484999	0.999986162005794	0.734094966959127	0.999985714992993	0.999984080732201	0.999989910272055	0.999999637716467	0.999992070635473	1	0.99999086955575	0.999994024657002	0.739362250326026	0.699055222168326	0.913162663840968	0.45905715402946	0.988784158012382	0.168313689796889	0.984449197207376	0.851630649919744	0.901177851085698	0.478830662323543	0.470245871615433	0.794813647812124	0.960776981717242	0.717279301901918	0.413342633797261	0.916589605511638	0.370513805297013	0.475713156305925	0.839813688172326	0.926787789157223	0.9999760075744	0.963018141475242	0.962178189313859	0.504944748279941	0.00971393991788867	0.384703749577132	0.999987635125645	0.999993800433397	0.976936354674289	0.979897786213249	1	0.999924898781037	0.999991901076244	0.974385608336156	0.999993050861515	0.956908481234231	0.999996629175037	0.999979185366576	0.999994404383094	0.963352949205123	0.899988656487047	0.461514830377144	0.00357253161754493	0.344429818040577	0.99999796732747	0.999987135602738	0.89294826980358	0.908441919892347	0.999994051731248	0.999987333563299	0.999910104571774	0.853802835769891	0.999986711577206	0.837885125305335	0.929704310914617	0.999889603008579	0.999993354412728	0.73703570631657	0.695663637574318	0.0224621715814885	0.56535451866012	0.999984894466255	0.999968773799744	0.688691523652555	0.697973750882045	1	0.999998254747654	0.910242255821987	0.625250374605577	1	0.60522972953607	0.693639482804295	0.999976281852985	0.999965789759461	0.251667787365543	0.000855166974554502	0.160163435585259	0.999930613540863	0.742497498177198	0.999914534669278	0.999996312200706	0.770774035054104	0.866432062295663	0.99999683950779	0.999973100000361	0.885777171737175	0.999986674020806	0.999966353236697	0.923080541784741	0.810403668751338	0.429128151984631	0.999992110990345	0.713693539124776	0.795730263865513	0.357784627870815	0.314234420406194	0.528380934115719	0.878679311709932	0.57145921247083	0.295936879850378	0.833895560738618	0.229691824687912	0.319170107522984	0.712977973093866	0.852888807538919	0.449573713945971	0.0119784940625368	0.0116769941569634	0.000990820246471264	0.00102990723703075	0.0147306372270839	0.0163513528030229	0.00431397358254892	0.000866723033056432	0.0212647038682569	0.000150709150406097	0.0011581033653355	0.00738569964830752	0.0169346260414867	0.587829738878608	0.815835922228609	0.23557086762697	0.194479189487596	0.39694455194392	0.841718815402983	0.442761076851579	0.204273938026535	0.805352366032864	0.127704046234967	0.203766750834829	0.648694934013203	0.816473523276796	0.99999979641021	0.999978762891825	0.999997497710665	0.999867060919966	0.999990509863215	0.999981108373585	0.999998805568106	1	0.999999315159193	0.999990263878704	0.999996148770859	0.999994374410122	0.999999386777286	0.999993843568785	0.999975413654351	0.999967586802231	0.999974698071145	0.999992819765523	0.999999919323184	0.9999418635408	0.999998712164614	0.999997809353943	0.999977230465657	0.999992713643334	0.703423437877726	0.999968535478283	0.999987235203252	0.999998937387999	0.999988885286837	0.999984832822421	0.999991286060252	0.999997904194491	0.999998087679413	0.702729895972788	0.999995712229444	0.999996387583667	0.999996965581046	0.999997092124042	0.999991114757211	1	0.99999466220446	0.999994396631431	0.999904007119519	0.917217545115689	0.701777302247506	0.999979256330036	0.655962674645817	0.720936961280001	0.999923811285805	0.999996887020117	0.999996870414058	0.999997214652585	0.999983705348242	0.999993707582552	0.99999536103402	0.999996131590622	0.999986159406608	0.999979009973648	0.999996937931899	0.999997603114109	0.99999196620531	0.999998889200693	0.999984870241098	0.999980509039065	0.999990458849227	0.999999663940757	0.999998182364375	0.999990809655115	0.999977587757838	0.99999520409311	0.999969546163065	1	0.999991143785547	0.999983315020432	0.999997283703375	0.999998381018993	0.999987438516518	0.999986793597685	16.7858	0.0785	0	NA	NA	9.1962	11.51375	0.2375	NA	59.9326666666667	33.9563333333333	4.50833333333333	7.3042	0.012	0	12.3093333333333	10.0885	1.89066666666667	0	8.18433333333333	0	0	6.27675	12.5	no	nothing	nothing	nothing	0	0	none	none
13803	51	CHH	0.999956490798133	0.999981271994449	0.362149716650975	0.241238114992508	0.843755704610212	0.561890574423378	0.994546173937649	0.999986525875657	0.105973943478344	0.0924216819264516	0.999998431523547	0.818800425331001	0.999961162278114	0.999992395640441	0.727073296076882	0.986935210609156	0.999999988654523	0.999999997962454	0.99996220465268	0.999999776160784	0.999963694668354	0.99998551229728	0.999949161111341	0.999977632400175	0.338757903653985	0.224320864158587	0.808247444241499	0.527538136063848	0.98527152304148	0.99999963549555	0.0922296731608943	0.0797788106545187	0.990575208329974	0.783478197138449	0.999955149453784	0.999998960704614	0.675917167706454	0.977247106726428	0.999974378497213	0.999948185623694	0.992891959882073	0.999999547292182	0.999996148804588	0.999990225226671	0.999943357609524	0.509454937728652	0.359037556066522	0.930727163849576	0.684855746554313	0.999996423948573	0.999925217648301	0.158455177672453	0.181757198536071	0.999989234103762	0.99998991547877	0.999981698484999	0.999986162005794	0.731686789534062	0.999985714992993	0.999984080732201	0.999989910272055	0.999999637716467	0.999992070635473	1	0.99999086955575	0.999994024657002	0.999979294762274	0.695362674989897	0.947853491906272	0.552700836336604	0.629966650989858	0.947845986445965	0.943045239697396	0.872375696298145	0.864939638497705	0.461364675065963	0.452289027680829	0.779816462336536	0.843993558039372	0.510120047870596	0.397328639497473	0.832585699256107	0.50264085663538	0.460064301790601	0.401029052845297	0.440743508041955	0.557001805368073	0.866048944018375	0.418062276054444	0.503700723189276	1	0.99999318246211	0.734592510927175	0.724605621725512	0.326364425896665	0.315521901645931	0.651825532239473	0.694577637284191	0.36335046037357	0.272137455648697	0.695538696998367	0.337841337263912	0.316691513282663	0.254249036668394	0.305313764763882	0.919979313904114	0.969677127333964	0.98472981037285	0.308438688852903	0.293901272276545	0.99999796732747	0.999987135602738	0.879969665224862	0.895396139195035	0.999994051731248	0.999987333563299	0.919697512701686	0.83597695136316	0.999986711577206	0.954750551797758	0.915962576352249	0.847984226658855	0.892191510541259	0.788063888939468	0.810928688459085	0.60132306503131	0.558698088860862	0.999984894466255	0.999968773799744	0.623866066433226	0.626907943208689	0.997110330088972	0.986197928063891	0.684817876469375	0.553974082332902	0.97418212333385	0.694320320808664	0.62439857062091	0.565122957332622	0.608135607227482	0.999971161350269	0.198865462382529	0.184404646585953	0.999930613540863	0.883400504514459	0.969938215614007	0.999651170145059	0.887499174968404	0.999996214953133	0.99999683950779	0.979223835930966	0.999978301983196	0.999986674020806	0.999966353236697	0.982900237523547	0.999986948027264	0.301205742892782	0.332777976483724	0.99997483498586	0.999903545219701	0.999983303741555	0.99999428662826	0.915854822749843	0.999924738481671	0.999996736261262	0.999988689331298	0.999997143516587	0.999993868921958	0.999998853521537	0.999984209597031	0.999973595009524	1	0.470965889853838	0.512568089226305	0.144480770498408	0.138622207375475	0.40595493129826	0.430449626556452	0.159144172150776	0.12793025101208	0.468464382132983	0.150500342124164	0.141927662731509	0.101060159095173	0.129385861255094	0.549646780614044	0.655190623009217	0.178261436860839	0.148806656827335	0.335474575613755	0.525948178445787	0.190449400134583	0.151685091388663	0.574251465367761	0.177967875672042	0.156685854528554	0.117722042484262	0.154615730346779	0.99999979641021	0.999978762891825	0.999997497710665	0.999867060919966	0.999990509863215	0.999981108373585	0.999998805568106	1	0.999999315159193	0.999990263878704	0.999996148770859	0.999994374410122	0.999999386777286	0.999993843568785	0.999975413654351	0.999967586802231	0.999974698071145	0.999992819765523	0.999999919323184	0.9999418635408	0.999998712164614	0.999997809353943	0.999977230465657	0.999992713643334	0.70017383823785	0.999968535478283	0.999987235203252	0.999998937387999	0.999988885286837	0.999984832822421	0.999991286060252	0.999997904194491	0.999998087679413	0.699704534454569	0.999995712229444	0.999996387583667	0.999996965581046	0.999997092124042	0.999991114757211	1	0.99999466220446	0.999994396631431	0.999904007119519	0.724659652856126	0.69531246701184	0.999979256330036	0.836743410676281	0.719346585208103	0.666702538664408	0.721944326127688	0.999996870414058	0.999997214652585	0.999983705348242	0.999993707582552	0.99999536103402	0.999996131590622	0.999986159406608	0.999979009973648	0.999996937931899	0.999997603114109	0.99999196620531	0.999998889200693	0.999984870241098	0.999980509039065	0.999990458849227	0.999999663940757	0.999998182364375	0.999990809655115	0.999977587757838	0.99999520409311	0.999969546163065	1	0.999991143785547	0.999983315020432	0.999997283703375	0.999998381018993	0.999987438516518	0.999986793597685	0.1026	0.0785	0	NA	NA	9.6662	14.5615	1.1145	NA	32.442	33.9563333333333	5.11933333333333	6.0438	0.012	0	12.2806666666667	8.4375	0	0	7.57566666666667	1.5774	0	0	0	no	nothing	nothing	nothing	0	0	none	none
13803	52	CG	0.312578734086963	0.477256006001024	0.767832439938026	0.538365428096224	0.315000929891579	0.313351727214893	0.779720275358667	0.923562494012357	1	0.999994685320319	0.829943987879467	0.999975118292688	0.474442675165423	0.861731305065356	0.412593701489954	0.575783392419756	0.605639879138825	0.519765250108289	0.489116146822976	0.48093364508693	0.461895012010592	0.421528705142705	0.465615013612907	0.999977632400175	0.839508742484419	0.999879604916308	1	0.999839262055661	0.797765724553268	0.131624977121595	0.651187688423025	0.800225304445725	0.999991735277732	0.717769824710446	0.999955149453784	0.999891046880652	1	0.999974644981928	0.999974378497213	0.999948185623694	0.999987262128526	0.999999547292182	0.999996148804588	0.999990225226671	0.999943357609524	0.953518088530791	0.999962625140676	0.999960349649373	1	0.888960495183467	0.273813279329089	0.801897624684104	1	0.999989234103762	0.99998991547877	0.999981698484999	0.999986162005794	0.999998511211837	0.999985714992993	0.999984080732201	0.999989910272055	0.999999637716467	0.999992070635473	1	0.99999086955575	0.999994024657002	0.999979294762274	0.850331456478692	0.840455904809933	0.99991038158371	0.489460088744154	0.999998081816644	0.999997923449719	0.999973369826568	0.999954662557589	0.942338019801797	0.999982499249933	0.901255006714794	0.999968402777461	0.999983643353466	0.999995487814491	0.958961716900492	0.999952843495361	0.947959693033991	0.955914956860765	0.975625453041937	0.9999760075744	0.999917581772613	0.962323443433468	0.282420271417636	0.847756155480802	0.95683671478039	0.999987635125645	0.898359822665928	0.999963713940627	0.999984600121045	1	0.999924898781037	0.999991901076244	0.999964250931356	0.999993050861515	0.999976762212688	0.999996629175037	0.999979185366576	0.999994404383094	1	0.818350449230792	0.144703699527138	0.664351938687654	0.783833123331708	0.99999796732747	0.68759205809754	0.999897468211821	0.986957785501702	0.999994051731248	0.999987333563299	0.999910104571774	0.999992691332336	0.999986711577206	0.999960899981497	0.999998360714071	0.999889603008579	0.999993354412728	0.8321851963825	0.137871793010259	0.638572975249398	0.739810718134178	0.999984894466255	0.656203952832321	0.999862165409328	0.958785079151808	1	0.999998254747654	0.999988757269722	0.999987472874852	1	0.999942370492236	1	0.999976281852985	0.999965789759461	0.517310312024041	0.971499247784311	0.999919447378689	0.999930613540863	0.997381972658323	0.824620344224306	0.999996312200706	0.866688570850466	0.946239757050504	0.931787604567053	0.888791127815528	0.847702863453019	0.912962026171223	0.840973601404599	0.854357371037138	0.870226141648004	0.865102985166591	0.849861376180446	0.6423789696372	0.929424221682134	0.291866775976797	0.659018218113791	0.187245028664109	0.349269598772644	0.395717519059788	0.32723849048666	0.302012705422895	0.265518142565268	0.25936828159108	0.243242306024368	0.290396506870756	1	0.999993145984952	1	0.869431313067282	0.999994126277219	0.70355089973503	0.933638350498331	0.924939252982471	0.977982258102586	0.86817370579485	0.922672798595118	0.828630662897605	0.840054552921104	0.882268351335189	0.999987991300796	0.999990571697027	0.99998618300518	0.999990485442987	0.809470401526357	0.999974027032732	0.999993249513274	0.999996017130357	0.99999078973944	0.999996317499098	1	0.999998106050022	0.999981090579572	0.99999979641021	0.999978762891825	0.999997497710665	0.999867060919966	0.999990509863215	0.999981108373585	0.999998805568106	1	0.999999315159193	0.999990263878704	0.999996148770859	0.999994374410122	0.999999386777286	0.999993843568785	0.726613641215423	0.999967586802231	0.999974698071145	0.999992819765523	0.999999919323184	0.9999418635408	0.999998712164614	0.999997809353943	0.999977230465657	0.999992713643334	0.999962164797115	0.999968535478283	0.999987235203252	0.999998937387999	0.999988885286837	0.999984832822421	0.999991286060252	0.999997904194491	0.999998087679413	0.999953599412029	0.999995712229444	0.999996387583667	0.999996965581046	0.999997092124042	0.999991114757211	1	0.99999466220446	0.999994396631431	0.999904007119519	0.999980965904522	1	0.999979256330036	0.999979580922071	1	0.999923811285805	0.999996887020117	0.999996870414058	0.999997214652585	0.999983705348242	0.999993707582552	0.99999536103402	0.999996131590622	0.999986159406608	0.999979009973648	0.999996937931899	0.999997603114109	0.99999196620531	0.999998889200693	0.999984870241098	0.999980509039065	0.999990458849227	0.999999663940757	0.999998182364375	0.999990809655115	0.999977587757838	0.99999520409311	0.999969546163065	1	0.999991143785547	0.999983315020432	0.999997283703375	0.999998381018993	0.999987438516518	0.999986793597685	19.963	0.16925	0	6.31975	2.86825	0.2068	0.1695	5.853	26.2465	8.22533333333333	12.3683333333333	3.52733333333333	NA	0.0473333333333333	5.43333333333333	0.037	1.198	0.411333333333333	0.95075	0.0866666666666667	2.2128	0	0.22825	0.67575	no	nothing	nothing	nothing	0	0	none	none
13803	53	CG	0.850062472814316	0.948485653176233	0.720613988722965	0.999927971495487	0.759304302652668	0.993357565040725	0.999933170316441	0.999986525875657	0.36903016341156	0.351782568060872	0.981212118303628	0.999975118292688	0.930403715755486	0.914744820570229	0.99988754619489	0.992478198695393	0.951288362376615	0.895876885969316	0.926918733904756	0.861682946406186	0.459505791794478	0.99998551229728	0.932674985864088	0.584067009294778	0.367306451943255	0.938176505302192	1	0.648674956560934	0.798820075824423	0.99999963549555	0.116717822991381	0.102631138250356	0.999991735277732	0.828828366456258	0.999955149453784	0.999998960704614	0.713800163701586	0.999974644981928	0.999974378497213	0.999948185623694	0.999987262128526	0.999999547292182	0.144675058348448	0.944204973223727	0.999943357609524	0.999993091445956	0.932981015827884	0.539729275611119	1	0.942216571443013	0.945558130515359	0.987068509781159	1	0.999989234103762	0.99998991547877	0.999981698484999	0.877076371964711	0.932984481552578	0.999985714992993	0.999984080732201	0.834529393727336	0.940923710580607	0.883703306198062	1	0.99999086955575	0.949835833267806	0.739412858164423	0.320417508957276	0.896126834950504	0.786180712665376	0.633954386895053	0.967711150759238	0.96713646459922	0.580163965374539	0.861118061323189	0.47020175647858	0.46131397387465	0.777433395461888	0.569733173594364	0.519005915074018	0.40607660311785	0.4698327586054	0.362408464054345	0.999985251266509	0.839944735949192	0.448343177918698	0.885924008970712	0.980276847766923	0.999965846431491	0.999971945832348	0.380157502352282	0.364028374146438	0.999987635125645	0.999993800433397	0.97240881142252	0.97521393450259	1	0.999924898781037	0.994962237865696	0.965193098157622	0.98164752179133	0.950435187644415	0.463725165240201	0.999979185366576	0.999817799461003	0.594707207799884	0.743835706488127	0.999978258352033	0.0877998239254668	0.0793317501654841	0.99999796732747	0.700611886767876	0.999897468211821	0.9999936777084	0.654543762212012	0.999987333563299	0.999910104571774	0.999992691332336	0.999986711577206	0.999960899981497	0.121541660868623	0.858637165644869	0.999993354412728	0.999984320835149	0.870797456256213	0.554228486309522	0.520247392214098	0.818946787211856	0.999968773799744	0.70150726510716	0.712741790480916	1	0.83087756064434	0.765433039870651	0.637929129511566	0.701353986529297	0.622675823406132	0.623614147796321	0.999976281852985	0.692134448443528	0.953653554061032	0.419114950986761	0.390785283947964	0.917708696006806	0.999975805099194	0.799520299459307	0.821143817412519	0.999966067902458	0.920377195165565	0.862625350169013	0.747761532434545	0.806990357951092	0.754363844655542	0.484359380931547	0.999998646744617	0.81228676107488	0.327688541711249	0.361674762429691	0.99997483498586	0.999903545219701	0.999983303741555	0.99999428662826	0.922316020969993	0.999924738481671	0.999996736261262	0.999988689331298	0.999997143516587	0.999993868921958	0.456374676982384	0.999984209597031	0.999973595009524	1	0.221613758002589	0.544131494432748	0.166267448839172	0.158101927867362	0.428927114064484	0.20425057828961	0.180712072684748	0.146698341296363	0.166489781136551	0.0944679853772562	1	0.475984336779938	0.148421200297386	0.260690420249905	0.698610591706862	0.206759248095979	0.17167165939566	0.358172001881194	0.247335626021095	0.221961166732548	0.179076897749402	0.197480412894543	0.107975750166008	1	0.606832874662041	0.180152388059557	0.99999979641021	0.999978762891825	0.999997497710665	0.811322930204152	0.999990509863215	0.999981108373585	0.999998805568106	1	0.999999315159193	0.364660044090511	0.999996148770859	0.999994374410122	0.999999386777286	0.999993843568785	0.999975413654351	0.999967586802231	0.999974698071145	0.999992819765523	0.999999919323184	0.9999418635408	0.889884160829378	0.999997809353943	0.999977230465657	0.999992713643334	0.713490428477149	0.999968535478283	0.999987235203252	0.999998937387999	0.999988885286837	0.999984832822421	0.306301622191041	0.999997904194491	0.999998087679413	0.712430595059063	0.999995712229444	0.999996387583667	0.999996965581046	0.999997092124042	0.999991114757211	0.249774992234265	0.99999466220446	0.999994396631431	0.831664613496303	0.736293058526153	0.711801223333703	0.715683207104454	0.668122738159099	0.435524568502989	0.999923811285805	0.733506324059217	0.999996870414058	0.999997214652585	0.999983705348242	0.999993707582552	0.370245715184601	0.999996131590622	0.999986159406608	0.999979009973648	0.999996937931899	0.999997603114109	0.330028051675849	0.999998889200693	0.999984870241098	0.999980509039065	0.999990458849227	0.265491503449338	0.999998182364375	0.999990809655115	0.999977587757838	0.29319016966634	0.999969546163065	1	0.178765825822476	0.999983315020432	0.999997283703375	0.795564438096698	0.27144727168291	0.999986793597685	4.736	0.13025	16.4586666666667	NA	NA	0.1096	10.8095	7.7285	NA	32.442	33.9563333333333	0.297666666666667	6.0676	0.012	0	12.2806666666667	0.7665	0	0	0	0	33.3333333333333	9.33675	0	no	nothing	nothing	nothing	0	0	none	none
13803	59	CHH	0.923510562570306	0.999981271994449	0.11347104273589	0.643266530440959	0.999940400504223	0.999990611796339	0.684332501969757	0.871487177218137	0.346021235968093	0.709525453984568	0.820376260950394	0.999975118292688	0.751038536886732	0.728932983803953	0.99988754619489	0.999999968960266	0.783162546967536	0.688082038761141	0.989394435347464	0.999999776160784	0.741898160985494	0.69069196468547	0.782562820240648	0.999977632400175	0.0343734341333576	0.955117608566796	0.778696236045206	0.999839262055661	0.992844201436824	0.99999963549555	0.141113540713786	0.390593170920986	0.999991735277732	0.999995541626212	0.999955149453784	0.999998960704614	1	0.999974644981928	0.999974378497213	0.999948185623694	0.999987262128526	0.999999547292182	0.999996148804588	0.999990225226671	0.999943357609524	0.227293067185798	0.86349030288581	0.999960349649373	1	0.887999057399755	0.999925217648301	0.498171416997441	0.991846529532127	0.999989234103762	0.99998991547877	0.999981698484999	0.999986162005794	0.999998511211837	0.999985714992993	0.999984080732201	0.999989910272055	0.999999637716467	0.999992070635473	1	0.99999086955575	0.999994024657002	0.0144997996203769	0.169226959096007	0.0765520643322083	0.0153853507562583	0.0541557993973348	0.890747207521769	0.700117521450998	0.0294953472431324	0.064092144250191	0.0184066923812828	0.0171932650674714	0.0641207536038612	0.0624929376340151	0.0211517410988827	0.0143114588850111	0.0638531398283996	0.0992761244661447	0.0172186076044461	0.0105405230287369	0.0257689108812781	0.524175385029406	0.818686405329557	0.999965846431491	0.999971945832348	0.0636815041109869	0.211859793477521	0.999987635125645	0.859415172612669	0.999963713940627	0.999984600121045	0.755822621621319	0.99214743013945	0.999991901076244	0.999964250931356	0.999993050861515	0.771771999152386	0.999996629175037	0.999979185366576	0.999994404383094	0.939111772538939	0.582667779838281	0.747668534753941	0.441137308430938	0.780475793138655	0.697404734878299	0.929350177029485	0.605919601416052	0.596562907280853	0.923813738671393	0.91825738251152	0.650542936283242	0.519294718841769	0.8481294693603	0.999960899981497	0.603435809413645	0.541935964008187	0.626293278821556	0.896144618908892	0.96181158091838	0.242893483926555	0.521358416328769	0.926919995024043	0.999968773799744	0.833443087086488	0.8472791214511	1	0.999998254747654	0.88780820097969	0.792063436961243	1	0.999942370492236	0.849294164489711	0.826185527737205	0.879071999541827	0.999971161350269	0.0726143702097673	0.23387885676424	0.999930613540863	0.847609550808117	0.999914534669278	0.999996312200706	0.841059082040994	0.995813642298887	0.99999683950779	0.999973100000361	0.999978301983196	0.77332786502378	0.999966353236697	0.999998646744617	0.999986948027264	0.170153705243463	0.481559832558969	0.99997483498586	0.999903545219701	0.999983303741555	0.99999428662826	0.944475776689954	0.999924738481671	0.999996736261262	0.999988689331298	0.999997143516587	0.999993868921958	0.999998853521537	0.999984209597031	0.999973595009524	1	0.104542222652291	0.249085671178185	0.0743407161272171	0.0714920479486512	0.22167481288466	0.217408210175753	0.0800712004383832	0.0645053843576722	0.204419268913916	0.34647096560113	0.0724538688161607	0.0509373098741401	0.0947470879202353	0.386424912817015	0.850258566872971	0.338535864127007	0.279271383296286	0.449064961387491	0.730190094594666	0.359658751390899	0.296504896467956	0.65916506504247	0.985090706268013	0.290876607086233	0.277094160955887	0.400008551200252	0.99999979641021	0.999978762891825	0.999997497710665	0.847108952908069	0.999990509863215	0.999981108373585	0.999998805568106	1	0.999999315159193	0.999990263878704	0.999996148770859	0.999994374410122	0.999999386777286	0.999993843568785	0.999975413654351	0.999967586802231	0.999974698071145	0.999992819765523	0.999999919323184	0.9999418635408	0.999998712164614	0.999997809353943	0.999977230465657	0.999992713643334	0.76583847111208	0.999968535478283	0.999987235203252	0.999998937387999	0.999988885286837	0.999984832822421	0.999991286060252	0.999997904194491	0.999998087679413	0.764396157058549	0.999995712229444	0.999996387583667	0.999996965581046	0.999997092124042	0.999991114757211	1	0.99999466220446	0.999994396631431	0.999904007119519	0.783801361442134	0.775617186034298	0.999979256330036	0.999979580922071	0.785256032133139	0.760567471554372	0.826818246138265	0.999996870414058	0.999997214652585	0.999983705348242	0.999993707582552	0.99999536103402	0.999996131590622	0.999986159406608	0.999979009973648	0.999996937931899	0.999997603114109	0.99999196620531	0.999998889200693	0.999984870241098	0.999980509039065	0.999990458849227	0.999999663940757	0.999998182364375	0.999990809655115	0.999977587757838	0.99999520409311	0.999969546163065	1	0.999991143785547	0.999983315020432	0.999997283703375	0.999998381018993	0.999987438516518	0.999986793597685	18.0192	5.9335	16.1923333333333	NA	NA	20.4532	7.63675	0.36575	NA	38.618	33.9563333333333	0.297666666666667	6.0634	0.012	0	12.2806666666667	8.4375	0	0	4.26166666666667	13.3662	0	0.0775	NA	no	nothing	nothing	nothing	0	0	none	none
13803	62	CHH	0.570834740396184	0.759687574897153	0.97741784781819	0.612331450816056	0.999940400504223	0.943823621434043	0.973514842363113	0.848333341169834	0.891827928784705	0.8828821930662	0.804210850179413	0.999975118292688	0.74365325710142	0.720539088713724	0.276931821480381	0.978879756914785	0.773906617832661	0.684730096319348	0.875342792839902	0.647100539097504	0.729847778245561	0.675695320738313	0.699540704199576	0.179966763889574	0.905946030371803	0.999879604916308	0.493455534681085	0.326319022826548	0.413115871631275	0.28576501521153	1	0.999996451393306	0.215719033849632	0.798412151044623	0.158614841018879	0.158253651916503	0.953174185594083	0.345781825963559	0.180736471767883	0.134283388691492	0.252184018248684	0.0821731896085466	0.155583346051107	0.113006198139533	0.127088971107558	0.611599444425613	0.240179564976831	0.803563295514308	0.957981852330034	0.898411258392815	0.999925217648301	0.40999489436703	0.485813986462425	0.999989234103762	0.930141219797913	0.999981698484999	0.999986162005794	0.0434075878161063	0.999985714992993	0.999984080732201	0.999989910272055	0.999999637716467	0.999992070635473	1	0.99999086955575	0.999994024657002	0.920114976943713	0.92728055760251	0.784779780952873	0.845190300160773	0.684558972117208	0.999998081816644	0.999997923449719	0.655941914953177	0.999954662557589	0.568527148872759	0.559414805233556	0.616891544803194	0.851189556755051	0.618087021844382	0.504701667584134	0.704159563082359	0.479460530861367	0.561419285458553	0.522486037162858	0.528972816291979	0.560654772927604	0.399498956328272	0.48110641824997	0.326328872935651	0.989063352934151	0.99999318246211	0.26903743139304	0.801995482654541	0.214601243369502	0.2071617931176	0.969654023638256	0.420085886010117	0.242882055045678	0.175797022275586	0.309055145623667	0.131629169830282	0.20318602988811	0.165750301623106	0.180756789740638	0.980776387176986	0.999872601444417	0.857436932586059	0.797932069971681	0.778782429999806	0.835714102829823	0.996759544709598	0.756457882347192	0.754404822799271	0.233333785446624	0.979039311932521	0.793283520028426	0.685611071238585	0.870788650538597	0.664818621941807	0.761261290252473	0.711390516290088	0.717836613332011	0.999984320835149	0.999973321223022	0.611723054608366	0.571565638045347	0.989958682248085	0.839551016503068	0.912766579894514	0.928099402910242	0.138046650581822	0.999998254747654	0.953905496591637	0.900284124616595	1	0.898597361050753	0.937060564257343	0.915355797174807	0.922835540250459	0.947277333372854	0.670820476258307	0.635364378012624	0.922310036969956	0.875588308631975	0.82148346735054	0.843336073901292	0.187988260377093	0.999996214953133	0.878078160790961	0.781416853964162	0.934987970748981	0.79946639939019	0.840653127842081	0.823090280169523	0.822583838284356	0.553029937033664	0.616057750153059	0.99997483498586	0.911661884913447	0.999983303741555	0.99999428662826	0.0986735349705367	0.999924738481671	0.999996736261262	0.999988689331298	0.999997143516587	0.999993868921958	0.999998853521537	0.999984209597031	0.999973595009524	1	0.457597740479222	1	0.408747299657414	0.382866543259525	0.718887024479818	0.70430735691694	0.420622442329319	0.376627134163423	0.552624660491803	0.318546409493425	0.387444271045523	0.349137742087541	0.36413760131182	0.542029892788487	0.999990571697027	0.533234284502045	0.434832890836894	0.823972399651104	0.871761663675397	0.537216030171672	0.476625220380912	0.689532899459467	0.401343311562756	0.446684459796813	0.457499869394777	0.468415073666037	0.97434893742218	0.999978762891825	0.999997497710665	0.0546538867054086	0.999990509863215	0.999981108373585	0.999998805568106	1	0.999999315159193	0.999990263878704	0.999996148770859	0.999994374410122	0.999999386777286	0.899328778764111	0.38248648463975	0.999967586802231	0.999974698071145	0.999992819765523	0.999999919323184	0.9999418635408	0.954733803659807	0.999997809353943	0.999977230465657	0.999992713643334	0.0363871652303786	0.999968535478283	0.999987235203252	0.999998937387999	0.999988885286837	0.999984832822421	0.999991286060252	0.999997904194491	0.999998087679413	0.0391587661151453	0.999995712229444	0.999996387583667	0.999996965581046	0.999997092124042	0.999991114757211	1	0.99999466220446	0.999994396631431	0.0982395291958606	0.0403942977411666	0.0336992669462351	0.0695112503024254	0.0174275143261289	0.0410108225861324	0.0242856147201846	0.0277772643028876	0.999996870414058	0.999997214652585	0.999983705348242	0.999993707582552	0.99999536103402	0.999996131590622	0.999986159406608	0.999979009973648	0.999996937931899	0.999997603114109	0.99999196620531	0.999998889200693	0.999984870241098	0.999980509039065	0.999990458849227	0.999999663940757	0.999998182364375	0.999990809655115	0.999977587757838	0.99999520409311	0.999969546163065	1	0.999991143785547	0.999983315020432	0.999997283703375	0.999998381018993	0.999987438516518	0.999986793597685	22.5664	38.48275	0	NA	NA	19.69	10.765	11.96925	NA	32.5166666666667	34.021	0.297666666666667	17.2422	0.012	0	45.614	8.22775	0	0	1.67433333333333	0.1126	0	0.0775	0	no	nothing	nothing	nothing	0	0	none	none
13803	65	CG	0.0585441243974842	0.999981271994449	0.792178282187004	0.976821146435188	0.519320148975866	0.999990611796339	0.185389296358681	0.999986525875657	1	0.999994685320319	0.999998431523547	0.96750913960628	0.999961162278114	0.999992395640441	0.99988754619489	0.710897725951196	0.999999988654523	0.999999997962454	0.99996220465268	0.999999776160784	0.999963694668354	0.968541933524105	0.999949161111341	0.429380919987274	0.363905852508646	0.219681337488247	0.549977101418308	0.0548588292372047	0.98930084707522	0.0709647808520398	0.145980190512165	0.0712419351130946	0.134300917739657	0.384053867623395	0.0968539768630218	0.114203533238599	0.115111238325883	0.715346759165941	0.137274317677985	0.0680530300629213	0.19023045259873	0.104404233142755	0.100530202909755	0.321014357604076	0.262246608218516	0.999993091445956	0.999962625140676	0.994271761989056	0.953990050110353	0.665723569159877	0.999925217648301	0.999977998346167	1	0.999989234103762	0.99998991547877	0.999981698484999	0.999986162005794	0.97437474095862	0.999985714992993	0.999984080732201	0.999989910272055	0.999999637716467	0.999992070635473	1	0.99999086955575	0.999994024657002	0.999979294762274	0.976643201207661	0.749877769567707	0.630518387857136	0.812958413066624	0.855072610289579	0.7620493975712	0.930348397210088	0.999954662557589	0.864928084593975	0.89052921522805	0.823370335754173	0.999968402777461	0.942773973656634	0.769990540180301	0.991582846183826	0.971825668936665	0.861165927675175	0.999986406313421	0.999971275094646	0.83612169184533	0.926448521284629	0.454209838088056	0.968050623550953	0.996016761077389	0.927198208016904	0.999987635125645	0.999993800433397	0.981411849200247	0.999984600121045	0.975142655513601	0.957748179172602	0.999991901076244	0.958395790717019	0.999993050861515	0.999976762212688	0.999996629175037	0.999979185366576	0.999994404383094	0.500309775150169	0.795740529754715	0.555293837116298	0.635887933357921	0.511324141810403	0.699147592527554	0.951318774543327	0.620712391054655	0.653029986325478	0.59189358233457	0.999987333563299	0.715585138080243	0.503055441947273	0.768988333457907	0.703080724183183	0.623903517393778	0.946793934980971	0.89743040240598	0.189392033005734	0.999973321223022	1	0.999897235705174	0.999984894466255	0.858848796493608	0.999862165409328	0.999948531413442	1	0.62210958997932	0.999988757269722	0.999987472874852	1	0.999942370492236	1	0.884720096092383	0.929709088822775	0.214643488097326	0.294389456328408	0.195364926412423	0.322902059438525	0.546091794223769	0.241809777147634	0.284403494439013	0.261863244990833	0.872006606994957	0.322446839647205	0.178696369405491	0.376485297401175	0.281798156442553	0.251254700061628	0.541774975680624	0.480921920391721	0.999955853007544	0.999992110990345	0.99997483498586	0.999903545219701	0.999983303741555	0.99999428662826	0.999988943837929	0.845298502280914	0.999996736261262	0.999988689331298	0.999997143516587	0.999993868921958	0.999998853521537	0.999984209597031	0.999973595009524	1	0.999993145984952	1	0.999971795908327	0.999994126277219	1	0.841899568109098	0.9999773948017	1	0.999995866764996	0.999964174771187	1	0.999980177848459	0.999989830569547	0.999987991300796	0.999990571697027	0.99998618300518	0.999990485442987	1	0.889002666917729	0.999993249513274	0.999996017130357	0.99999078973944	0.999996317499098	1	0.999998106050022	0.999981090579572	0.99999979641021	0.999978762891825	0.999997497710665	0.999867060919966	0.999990509863215	0.999981108373585	0.999998805568106	1	0.999999315159193	0.999990263878704	0.999996148770859	0.999994374410122	0.999999386777286	0.999993843568785	0.948280188838596	0.999967586802231	0.999974698071145	0.999992819765523	0.999999919323184	0.9999418635408	0.999998712164614	0.999997809353943	0.999977230465657	0.999992713643334	0.999962164797115	0.999968535478283	0.999987235203252	0.999998937387999	0.999988885286837	0.999984832822421	0.999991286060252	0.999997904194491	0.999998087679413	0.999953599412029	0.999995712229444	0.999996387583667	0.999996965581046	0.999997092124042	0.999991114757211	1	0.99999466220446	0.999994396631431	0.649371471473846	0.999980965904522	1	0.999979256330036	0.999979580922071	1	0.943373149729542	0.999996887020117	0.999996870414058	0.999997214652585	0.999983705348242	0.999993707582552	0.99999536103402	0.999996131590622	0.999986159406608	0.999979009973648	0.999996937931899	0.999997603114109	0.99999196620531	0.999998889200693	0.999984870241098	0.999980509039065	0.999990458849227	0.999999663940757	0.999998182364375	0.999990809655115	0.999977587757838	0.99999520409311	0.999969546163065	1	0.999991143785547	0.999983315020432	0.999997283703375	0.999998381018993	0.999987438516518	0.999986793597685	0.254	25	4.216	4.92025	4.1285	6.467	0.1695	13.734	0.2365	0.0863333333333333	0	0.207	NA	0.0473333333333333	0.0736666666666667	0.037	7.76125	0.248666666666667	0	0.632666666666667	2.2128	0	4.144	2.82625	no	nothing	nothing	nothing	0	0	none	none
13803	66	CG	0.906806187497378	0.984430148289517	0.266142831288229	0.591218465327925	0.999940400504223	0.970803322965004	0.999933170316441	0.999986525875657	0.211630095723567	0.345196992394112	0.999998431523547	0.999975118292688	0.974623203001192	0.966527400947267	0.0187467803467327	0.999999968960266	0.999999988654523	0.999999997962454	0.99996220465268	0.999999776160784	0.999963694668354	0.955656056101684	0.987722461237361	0.999977632400175	0.09866972914293	0.297589579840696	0.945970265629642	0.67681664337687	0.910826272903535	0.99999963549555	0.0675483801990536	0.124128743999658	0.999991735277732	0.999995541626212	0.999955149453784	0.999998960704614	0.00324017413771581	0.999823864129604	0.999974378497213	0.999948185623694	0.990594025592867	0.999999547292182	0.999996148804588	0.999990225226671	0.999943357609524	0.182392918104555	0.441439585252122	0.999960349649373	0.80120242323663	0.964690556538745	0.999925217648301	0.115202342522961	0.252984594130516	0.999989234103762	0.99998991547877	0.999981698484999	0.999986162005794	0.00611110497863882	0.999985714992993	0.999984080732201	0.999989910272055	0.999999637716467	0.999992070635473	1	0.99999086955575	0.999994024657002	0.92924586999125	0.212436772596133	0.493924368833383	0.303351163969758	0.28589972724799	0.999998081816644	0.999997923449719	0.222382729123023	0.215305729664975	0.162445728785869	0.154428130104339	0.759881134152628	0.404491519783642	0.205466672625762	0.14410506347282	0.472275589794886	0.163980113419238	0.157522999475592	0.124895738585111	0.139911992030039	0.508305559294346	0.83664242829901	0.608856742904935	0.565511165451598	0.889125426978184	0.99999318246211	0.491358891077894	0.517834829156894	0.40085867171521	0.388335219836779	0.366385004148988	0.754579447958428	0.473280167916638	0.36487630626612	0.793768724890755	0.435507086811754	0.391068282336802	0.34825166365619	0.374096935786587	0.909787880244389	0.999872601444417	0.999978258352033	0.154007825514967	0.269907144650997	0.99999796732747	0.999987135602738	0.960109858752766	0.98745561325837	0.00969521908494975	0.999987333563299	0.999910104571774	0.985573637275598	0.999986711577206	0.999960899981497	0.999998360714071	0.975137876676211	0.990354447832381	0.974846399189991	0.893830658793695	0.398798296005041	0.543132628950394	0.846314285490642	0.907229189246256	0.738246836766935	0.75144862946724	0.0680009089835176	0.999998254747654	0.828984390650759	0.706108661335857	1	0.831170724259003	0.743555696486578	0.720309971514059	0.729474714755156	0.999971161350269	0.21812021001657	0.335872736369697	0.999738583832631	0.999975805099194	0.90012090637175	0.920996577253652	0.0236956554815002	0.999996214953133	0.965538410206075	0.903071124792532	0.999978301983196	0.999986674020806	0.934829977216253	0.917139412338926	0.922365739545413	0.229169465201958	0.409161003408443	0.99997483498586	0.999903545219701	0.999983303741555	0.99999428662826	0.0244085572211207	0.999924738481671	0.999996736261262	0.999988689331298	0.999997143516587	0.999993868921958	0.999998853521537	0.999984209597031	0.999973595009524	1	0.146016788354242	0.16653160813733	0.103896663443674	0.10022457188267	0.764143604534687	0.310202540330875	0.129963978713486	0.102992064863523	0.395287526256939	0.108864107732203	0.102846980514382	0.0762425046687048	0.0884361401604372	0.311930475991906	0.399706972705633	0.259960883680314	0.211647323911664	0.644353812632682	0.637224821656708	0.305739666013895	0.248700227033637	0.741322611680742	0.279708282617097	0.22228937429435	0.202673089549377	0.22586674228935	0.99999979641021	0.999978762891825	0.999997497710665	0.00894978276430129	0.999990509863215	0.999981108373585	0.999998805568106	1	0.999999315159193	0.999990263878704	0.999996148770859	0.999994374410122	0.999999386777286	0.999993843568785	0.00823779087809915	0.999967586802231	0.999974698071145	0.999992819765523	0.999999919323184	0.9999418635408	0.999998712164614	0.999997809353943	0.999977230465657	0.999992713643334	0.00485095658383408	0.999968535478283	0.999987235203252	0.999998937387999	0.999988885286837	0.999984832822421	0.999991286060252	0.999997904194491	0.999998087679413	0.00532903343034607	0.999995712229444	0.999996387583667	0.999996965581046	0.999997092124042	0.999991114757211	1	0.99999466220446	0.999994396631431	0.0230586423435436	0.00688208024725467	0.00520152876241447	0.043585618090738	0.00403491648176717	0.0061704390048322	0.00260190707490176	0.00340073394751017	0.999996870414058	0.999997214652585	0.999983705348242	0.999993707582552	0.99999536103402	0.999996131590622	0.999986159406608	0.999979009973648	0.999996937931899	0.999997603114109	0.99999196620531	0.999998889200693	0.999984870241098	0.999980509039065	0.999990458849227	0.999999663940757	0.999998182364375	0.999990809655115	0.999977587757838	0.99999520409311	0.999969546163065	1	0.999991143785547	0.999983315020432	0.999997283703375	0.999998381018993	0.999987438516518	0.999986793597685	5.7972	0.15725	0	NA	NA	5.6712	10.296	4.21825	NA	35.1476666666667	33.9563333333333	0.297666666666667	3.1322	0.012	0	45.614	8.4375	0.0996666666666667	0.0635	7.87133333333333	2.234	0	0.0775	0	no	nothing	nothing	nothing	0	0	none	none
13803	69	CHH	0.44309732785556	0.999981271994449	0.339037938764503	0.0181931174946421	0.999940400504223	0.999990611796339	0.687541972757876	0.999986525875657	0.0957356825229905	0.09055126951072	0.999998431523547	0.794465421053276	0.999961162278114	0.999992395640441	0.69846848976795	0.723742009242847	0.999999988654523	0.999999997962454	0.99996220465268	0.891824009679089	0.999963694668354	0.99998551229728	0.999949161111341	0.612521617870886	1	0.358412498373934	0.424022958707364	0.57286339579777	0.96161665803644	0.766910052495624	0.71633850358135	0.729766089841637	0.684326265896481	0.999995541626212	0.582768071671785	0.848300028482225	0.9481377088865	0.999974644981928	0.727447627273069	0.515237908671752	0.705563129064864	0.943938826673479	0.569210710820632	0.529794393038315	0.559981079843435	0.516303605296678	0.0478230923001578	0.999960349649373	1	0.831230127455992	0.999925217648301	0.162130104303364	0.199342981905629	0.999989234103762	0.99998991547877	0.999981698484999	0.999986162005794	0.740031397136146	0.999985714992993	0.999984080732201	0.999989910272055	0.999999637716467	0.999992070635473	1	0.99999086955575	0.999994024657002	0.656995080575467	0.345823348809501	0.467495019736365	0.83720204851919	0.632857329561154	0.948598617977657	0.959672584811206	0.577947228909852	0.862399603638802	0.468451302883622	0.714281108831349	0.778210031583982	0.999968402777461	0.611738424875256	0.403980062871062	0.580753365547513	0.79876800990905	0.465475361940786	0.428500191959876	0.446340018399929	0.0155730792192926	0.0367173722115869	0.19795388038979	0.110069958396739	0.917879533331596	0.996425930771291	0.064456282864355	0.157970755056862	0.0403336522613563	0.11400986441867	0.150336886750739	0.351209790239214	0.0703209435481661	0.0317598986060444	0.0682027411868801	0.113246328915319	0.0400675414246264	0.0249843133835339	0.0316822467029312	1	0.706448484174383	0.999978258352033	0.0883874626871229	0.0859674140681803	0.99999796732747	0.731765204067229	0.999897468211821	0.9999936777084	0.687500300491855	0.699288469165269	0.999910104571774	0.999992691332336	0.999986711577206	0.840275897624605	0.999998360714071	0.999889603008579	0.999993354412728	0.855870527221423	0.999973321223022	0.149956830815297	0.144914220721866	0.999984894466255	0.850824058464229	0.999862165409328	0.999948531413442	0.811282306107801	0.807006820414873	0.999988757269722	0.999987472874852	1	0.94339662118589	1	0.999976281852985	0.999965789759461	0.912089462649424	0.453626660309082	0.435463031517867	0.869715370370397	0.999975805099194	0.741892581183047	0.963267753464332	0.999966067902458	0.999996214953133	0.879761982131447	0.678363518463172	0.846130693076346	0.999986674020806	0.762073380964806	0.742402353571666	0.748809338312568	0.304366169566843	0.352580994156575	0.99997483498586	0.999903545219701	0.999983303741555	0.99999428662826	0.920385380613121	0.999924738481671	0.999996736261262	0.999988689331298	0.999997143516587	0.999993868921958	0.999998853521537	0.999984209597031	0.999973595009524	1	0.202742313397961	0.511030448258911	0.149067370054061	0.319798453823428	0.40587384365381	0.758546669487236	0.221098979573626	0.132051366132781	0.222651199316296	0.404427729002087	0.145737352436964	0.117396018618296	0.132784035989419	0.250393370471876	0.684661873096412	0.197147441178854	0.37318875250271	0.350736964614817	0.95689343400077	0.293301792283782	0.169491670612411	0.285110930756935	0.532600769331816	0.172982606597081	0.149841343303643	0.17147129464022	0.99999979641021	0.999978762891825	0.999997497710665	0.808471126086189	0.999990509863215	0.999981108373585	0.999998805568106	1	0.999999315159193	0.999990263878704	0.999996148770859	0.999994374410122	0.999999386777286	0.999993843568785	0.999975413654351	0.999967586802231	0.999974698071145	0.999992819765523	0.999999919323184	0.9999418635408	0.999998712164614	0.999997809353943	0.999977230465657	0.999992713643334	0.709045331778103	0.999968535478283	0.999987235203252	0.999998937387999	0.999988885286837	0.999984832822421	0.999991286060252	0.999997904194491	0.999998087679413	0.97770427599542	0.999995712229444	0.999996387583667	0.999996965581046	0.999997092124042	0.999991114757211	1	0.99999466220446	0.999994396631431	0.999904007119519	0.831927595949738	0.706172601903707	0.850805260905849	0.999979580922071	0.727931311463138	0.708859051008806	0.729130381270308	0.999996870414058	0.999997214652585	0.999983705348242	0.999993707582552	0.99999536103402	0.999996131590622	0.999986159406608	0.999979009973648	0.999996937931899	0.999997603114109	0.99999196620531	0.999998889200693	0.999984870241098	0.999980509039065	0.999990458849227	0.999999663940757	0.999998182364375	0.999990809655115	0.999977587757838	0.99999520409311	0.999969546163065	1	0.999991143785547	0.999983315020432	0.999997283703375	0.999998381018993	0.999987438516518	0.999986793597685	0	15.92025	0	NA	NA	0.1772	0.90575	9.63525	NA	32.5166666666667	33.9563333333333	0.297666666666667	6.0648	0.012	3.24266666666667	12.2806666666667	12.92125	0.375333333333333	0	0.761	8.9586	0	0.0775	0	no	nothing	nothing	nothing	0	0	none	none
13803	70	CHH	0.875445355635071	0.522285387562106	0.999996012125235	0.999927971495487	0.532465623012402	0.35310163743342	0.907053997672606	0.999986525875657	0.545595077636064	0.420555318805604	0.576712145337457	0.872432419379314	0.519074436220072	0.863744997425232	0.422529443950001	0.846588466196771	0.647713387012638	0.406291374220417	0.531820846679875	0.527176450301141	0.50356456683632	0.941382262073996	0.999949161111341	0.91566396852687	0.91297800149126	0.82984417234842	0.94691994696771	0.779714188154647	0.617906379008589	0.730420803922797	0.916425960373495	0.83768769329959	0.947096287873941	0.999995541626212	0.915024676603277	0.999998960704614	0.822052567441587	0.999974644981928	0.995367831525843	0.841219364949891	0.931155961884331	0.970837652403106	0.903599040104037	0.999990225226671	0.999943357609524	0.608077733603062	0.495847549251068	0.999960349649373	1	0.317312107688136	0.451561998777621	0.999977998346167	1	0.999989234103762	0.99998991547877	0.999981698484999	0.999986162005794	0.999998511211837	0.999985714992993	0.999984080732201	0.999989910272055	0.999999637716467	0.999992070635473	1	0.99999086955575	0.999994024657002	0.999979294762274	0.631238270234975	0.447187106943281	0.927394698671425	0.999271992119828	0.599306879333481	0.484933387110536	0.653265936579463	0.911006361144058	0.580500253513638	0.907321418481286	0.488306089462226	0.913227850111637	0.721223176505058	0.475541280528977	0.604167307678863	0.616071441299138	0.572787525432448	0.983928426956824	0.999971275094646	0.524175385029406	0.353387868228158	0.98760278126831	0.999971945832348	0.502811978924391	0.378815881343107	0.53142925773356	0.809442900827835	0.471402407617813	0.810372106003523	0.392657928070228	0.805234308346565	0.595861402523257	0.372183417386844	0.483255037256733	0.487253281932216	0.456931363573419	0.898202934997275	0.985022889986068	0.986845479900281	0.340735942402198	0.414644138224404	0.999972420570454	0.993215585734328	0.99999796732747	0.999987135602738	0.999897468211821	0.9999936777084	0.999994051731248	0.999987333563299	0.999910104571774	0.999992691332336	0.999986711577206	0.999960899981497	0.999998360714071	0.98461288054948	0.903986409110504	0.217569069194694	0.25573742453418	1	0.999897235705174	0.999984894466255	0.888768487714435	0.999862165409328	0.986158896355462	1	0.980629439317829	0.999988757269722	0.999987472874852	1	0.999942370492236	1	0.827485382888907	0.70424570218351	0.999971161350269	0.333506233641681	0.236087802623101	0.356033883926823	0.534271153272695	0.284024971810258	0.589881718925497	0.258137731403543	0.569077180164802	0.399584739927372	0.208886404329246	0.308252649212794	0.278344515030003	0.286371526867058	0.65002162741251	0.741700237421101	0.439142700243614	0.357011525833512	0.50723296487921	0.856468760683264	0.468862721197161	0.819470390554248	0.288083121632141	0.821653873426519	0.600413354838857	0.358117180437864	0.487158880687696	0.459481395074564	0.427500756313776	0.935601617999274	0.999973595009524	1	0.999993145984952	1	0.999971795908327	0.999994126277219	1	0.999947213727935	0.9999773948017	1	0.999995866764996	0.999964174771187	1	0.999980177848459	0.977912316611892	0.999987991300796	0.999990571697027	0.99998618300518	0.999990485442987	1	0.999974027032732	0.999993249513274	0.999996017130357	0.99999078973944	0.999996317499098	1	0.999998106050022	0.999981090579572	0.99999979641021	0.999978762891825	0.999997497710665	0.999867060919966	0.999990509863215	0.999981108373585	0.999998805568106	1	0.999999315159193	0.999990263878704	0.999996148770859	0.999994374410122	0.999999386777286	0.999993843568785	0.950385101271661	0.999967586802231	0.999974698071145	0.999992819765523	0.999999919323184	0.9999418635408	0.999998712164614	0.999997809353943	0.999977230465657	0.999992713643334	0.999962164797115	0.999968535478283	0.999987235203252	0.999998937387999	0.999988885286837	0.999984832822421	0.999991286060252	0.999997904194491	0.999998087679413	0.999953599412029	0.999995712229444	0.999996387583667	0.999996965581046	0.999997092124042	0.999991114757211	1	0.99999466220446	0.999994396631431	0.967760049537123	0.999980965904522	1	0.999979256330036	0.999979580922071	1	0.850095374130034	0.727279952183254	0.999996870414058	0.999997214652585	0.999983705348242	0.999993707582552	0.99999536103402	0.999996131590622	0.999986159406608	0.999979009973648	0.999996937931899	0.999997603114109	0.99999196620531	0.999998889200693	0.999984870241098	0.999980509039065	0.999990458849227	0.999999663940757	0.999998182364375	0.999990809655115	0.999977587757838	0.99999520409311	0.999969546163065	1	0.999991143785547	0.999983315020432	0.999997283703375	0.999998381018993	0.999987438516518	0.999986793597685	19.8254	11.76475	0	20.9125	21.3385	1.8586	0.1695	22.18575	19.4735	0.0863333333333333	0	0.207	NA	0.0473333333333333	4.699	0	3.493	0.413666666666667	0	0.0866666666666667	2.2222	0	10.39425	8.248	no	nothing	nothing	nothing	0	0	none	none
13803	71	CHH	0.543553340317653	0.760598004958488	0.912485949183606	0.638709413026529	0.814460198069163	0.592783931607126	0.581812069771345	0.888131678296553	0.856049805137027	0.664105174433465	0.914122188229164	0.999975118292688	0.763138477668145	0.999992395640441	0.974356626991485	0.999999968960266	0.999999988654523	0.720838752840138	0.99996220465268	0.999999776160784	0.750436408861245	0.99998551229728	0.984181680829519	0.999977632400175	0.282785949506274	0.114273721688798	0.937509168233727	0.999839262055661	0.112889395129857	0.980647593918727	0.269262212389401	0.999996451393306	0.999991735277732	0.900479613169226	0.999955149453784	0.946039835217933	0.81320927871651	0.786548131165252	0.782407271422503	0.999948185623694	0.877506646946386	0.9162769832493	0.999996148804588	0.435889066796545	0.999943357609524	0.49368632750434	0.247527547177734	0.999960349649373	1	0.233550387563777	0.999925217648301	0.425315617497005	1	0.999989234103762	0.99998991547877	0.999981698484999	0.999986162005794	0.892781817990884	0.999985714992993	0.999984080732201	0.999989910272055	0.999999637716467	0.999992070635473	1	0.956528363190187	0.999994024657002	0.973814741420475	0.538168013728179	0.342271499560953	0.924721808154269	0.602635822335797	0.999998081816644	0.376904479123358	0.673294465835338	0.837163408235952	0.4689726146042	0.873890023606469	0.696354686073592	0.982705216147787	0.999983643353466	0.417996323522211	0.929413114300789	0.73041577321381	0.462008318803616	0.999986406313421	0.69977996805654	0.281897063491744	0.150181808008872	0.999965846431491	0.3248918275854	1	0.178315877696111	0.388793083477919	0.544694684562447	0.231609246613738	0.598368519177504	0.430212258791381	0.743448139397303	0.859054339243907	0.194361813715471	0.667727970161825	0.404585434193995	0.221367161800468	0.95250424778738	0.409302315286948	0.976467334389021	0.267449612726919	0.999978258352033	0.481796246104683	0.977608404619185	0.99999796732747	0.999987135602738	0.99095403611219	0.9999936777084	0.999994051731248	0.967783284961493	0.955925877384592	0.999992691332336	0.999986711577206	0.999960899981497	0.999998360714071	0.708785744411378	0.999993354412728	0.152628455061168	0.979493208962179	0.30945574094537	0.999897235705174	0.999984894466255	0.873956629083288	0.999862165409328	0.945696083884215	0.861584350394332	0.8064503452263	0.795615843683014	0.999987472874852	0.859002101375353	0.910975161940951	1	0.473851172598236	0.985581872985839	0.310020804929208	1	0.171128430941954	0.370316474678865	0.458865029667563	0.209112668101955	0.55127506418998	0.421240809464219	0.67601350866841	0.781521164484534	0.176782584764978	0.587460396114271	0.362532329710512	0.210992153313707	0.865043296537484	0.364250246288308	0.566084315070346	0.999992110990345	0.99997483498586	0.999903545219701	0.999983303741555	0.99999428662826	0.999988943837929	0.999924738481671	0.999996736261262	0.999988689331298	0.999997143516587	0.999993868921958	0.999998853521537	0.915177211870492	0.999973595009524	0.354631700036415	0.586919530924642	0.876791559018845	0.44122058761003	0.83500476697698	0.6050698379754	0.962592697765202	0.9999773948017	0.420284516531326	0.936425547806759	0.724100564577744	0.415459498674009	0.999980177848459	0.677495068443197	0.999987991300796	0.999990571697027	0.99998618300518	0.999990485442987	0.86314309888756	0.999974027032732	0.999993249513274	0.999996017130357	0.99999078973944	0.999996317499098	1	0.765982700833479	0.999981090579572	0.99999979641021	0.999978762891825	0.999997497710665	0.999867060919966	0.999990509863215	0.999981108373585	0.999998805568106	1	0.999999315159193	0.999990263878704	0.999996148770859	0.999994374410122	0.999999386777286	0.999993843568785	0.999975413654351	0.999967586802231	0.999974698071145	0.999992819765523	0.999999919323184	0.9999418635408	0.999998712164614	0.999997809353943	0.999977230465657	0.999992713643334	0.897265042157696	0.999968535478283	0.999987235203252	0.999998937387999	0.999988885286837	0.999984832822421	0.999991286060252	0.999997904194491	0.999998087679413	0.999953599412029	0.999995712229444	0.999996387583667	0.999996965581046	0.999997092124042	0.999991114757211	1	0.99999466220446	0.999994396631431	0.999904007119519	0.999980965904522	0.961963753360684	0.999979256330036	0.999979580922071	0.924693047405786	0.817623803674282	0.999996887020117	0.999996870414058	0.999997214652585	0.999983705348242	0.999993707582552	0.99999536103402	0.999996131590622	0.999986159406608	0.999979009973648	0.999996937931899	0.999997603114109	0.99999196620531	0.999998889200693	0.999984870241098	0.999980509039065	0.999990458849227	0.999999663940757	0.999998182364375	0.999990809655115	0.999977587757838	0.99999520409311	0.999969546163065	1	0.999991143785547	0.999983315020432	0.999997283703375	0.92752958404019	0.999987438516518	0.999986793597685	13.8334	0	0	21.13375	21.821	1.8622	0.1695	28.41125	3.22225	15.962	0	0.793	NA	0.0473333333333333	5.43933333333333	11.2586666666667	6.76375	6.435	0.13625	7.353	4.326	0	15.2855	2.82625	no	nothing	nothing	nothing	0	0	none	none
13803	75	CHH	0.999956490798133	0.886357010444505	0.374443932314638	0.408188724914243	0.894744156116226	0.167666194644572	0.151380343407705	0.999986525875657	0.175696948787285	0.01214249152321	0.964378763891891	0.844254338410305	0.890546363841126	0.999992395640441	0.00576844894195371	0.870344704760417	0.575801182583872	0.999999997962454	0.99996220465268	0.783179849077472	0.999963694668354	0.798357850142311	0.999949161111341	0.879350034843255	0.37920375403622	0.41362313432949	0.893847733456977	0.170999181540447	0.159901259031248	0.99999963549555	0.17111369798272	0.0119740836518026	0.959613932187578	0.846784760210141	0.87972900320121	0.999998960704614	0.00640646592962306	0.870758959120801	0.547835935704584	0.999948185623694	0.999987262128526	0.778337535380771	0.999996148804588	0.796590488170092	0.999943357609524	0.996082341101405	0.999962625140676	0.999960349649373	0.82796034491284	0.790060739889526	0.999925217648301	0.829325106607767	0.317885049597415	0.999989234103762	0.99998991547877	0.999981698484999	0.999986162005794	0.134968241631404	0.999985714992993	0.999984080732201	0.999989910272055	0.999999637716467	0.999992070635473	1	0.99999086955575	0.999994024657002	0.999979294762274	0.66161830647863	0.999964457486241	0.99991038158371	0.655511094674366	0.999998081816644	0.554907928445113	0.937824549216036	0.861118061323189	0.982516780951647	0.502778919960136	0.428743194793684	0.969706566608149	0.999983643353466	0.444157804184927	0.77004735332889	0.926875103725366	0.560933414014446	0.970218146395706	0.653227684355986	0.704162150533678	0.995732786112994	0.962913667708432	0.687302492115409	0.979220291845062	0.450661304474856	0.955038009741671	0.89736110586414	0.99297196276587	0.531615039715456	0.348226579837823	0.984030728680696	0.999991901076244	0.476127401432824	0.796240886787853	0.95576188483467	0.57887814368468	0.992381604578377	0.699247082192381	0.413091626413641	0.381858957255306	0.999978258352033	0.389609544341215	0.0516350570523577	0.99999796732747	0.999987135602738	0.999897468211821	0.959571028236466	0.0256414140811089	0.999987333563299	0.826941703213298	0.923204361327165	0.999986711577206	0.997127921164318	0.999998360714071	0.999889603008579	0.999993354412728	0.999984320835149	0.43609637649644	1	0.588289100477576	0.710751463769721	0.572500211956416	0.77142773788659	0.255484556415622	0.513617925906003	0.754250607025752	0.999988757269722	0.211865817034182	0.494819279591529	0.663778117663257	0.303269613206641	0.73550233673913	0.362347880663791	0.400767163086403	1	0.611217131715068	0.677426588891043	0.500812875865287	0.707595165614241	0.247607908096756	0.559037312835811	0.703324123170764	0.990430930225235	0.194451205807418	0.457481526394035	0.604353222906744	0.283332987718899	0.678232329537791	0.343217760431622	0.42846806270892	0.0980763233062293	0.99997483498586	0.999903545219701	0.999983303741555	0.99999428662826	0.0396129727909502	0.999924738481671	0.954337394193049	0.999988689331298	0.999997143516587	0.999993868921958	0.999998853521537	0.999984209597031	0.999973595009524	0.799198877895057	0.698850518994309	0.67404456192071	0.882303566557993	0.24523214684769	0.606028299015395	0.791961233935599	0.9999773948017	0.23598865034521	0.525561650779439	0.737938685154108	0.296010308466888	0.805234538110179	0.388101315040573	0.225520583207641	0.144837552511625	0.331396246632137	0.0276367378435491	1	0.243462919199515	0.756953257325708	0.0280127020229476	0.120048367946522	0.179531834505599	0.0381120051723586	0.25452546796774	0.0591995013975926	0.99999979641021	0.999978762891825	0.999997497710665	0.0907701745127569	0.999990509863215	0.999981108373585	0.999998805568106	1	0.999999315159193	0.999990263878704	0.999996148770859	0.999994374410122	0.999999386777286	0.999993843568785	0.0497014306128618	0.999967586802231	0.999974698071145	0.999992819765523	0.999999919323184	0.9999418635408	0.999998712164614	0.999997809353943	0.999977230465657	0.999992713643334	0.119042131080138	0.999968535478283	0.999987235203252	0.999998937387999	0.999988885286837	0.999984832822421	0.999991286060252	0.999997904194491	0.999998087679413	0.0106919378622414	0.999995712229444	0.934058728177255	0.999996965581046	0.999997092124042	0.999991114757211	1	0.99999466220446	0.999994396631431	0.0859124342155329	0.353994402118904	0.00891507178584273	0.0400466845813137	0.0613480926034178	0.0157539275874299	0.0900733858218337	0.0181183890840763	0.999996870414058	0.999997214652585	0.999983705348242	0.999993707582552	0.99999536103402	0.999996131590622	0.999986159406608	0.984554046327935	0.999996937931899	0.999997603114109	0.99999196620531	0.999998889200693	0.999984870241098	0.999980509039065	0.999990458849227	0.999999663940757	0.999998182364375	0.999990809655115	0.999977587757838	0.99999520409311	0.999969546163065	1	0.999991143785547	0.999983315020432	0.999997283703375	0.999998381018993	0.999987438516518	0.999986793597685	0	0.0785	14.323	NA	NA	8.8756	27.66625	29.24	NA	32.442	48.4546666666667	7.92833333333333	6.3948	10.4223333333333	0	45.614	10.0435	14.814	0	4.26166666666667	12.4734	0.323666666666667	10.03675	1.51975	no	nothing	nothing	nothing	0	0	none	none
13803	76	CG	0.999956490798133	0.848279961503017	0.602035311404686	0.00741188939130322	0.695553718166533	0.999990611796339	0.589367740672907	0.999986525875657	1	0.999994685320319	0.797569244118264	0.816801665139799	0.999961162278114	0.999992395640441	0.99988754619489	0.769745374958467	0.999999988654523	0.999999997962454	0.99996220465268	0.999999776160784	0.999963694668354	0.99998551229728	0.886680369452774	0.739941953057385	0.485126389204062	0.00357431986595912	0.580655938720372	0.999839262055661	0.505957985642269	0.99999963549555	1	0.999996451393306	0.682920216981854	0.708639484971039	0.999955149453784	0.999998960704614	1	0.651802036889841	0.999974378497213	0.999948185623694	0.999987262128526	0.934534769102948	0.999996148804588	0.999990225226671	0.774214533687175	0.999993091445956	0.26811143605	0.999960349649373	0.81407979122776	0.999996423948573	0.973094526503688	0.944498063442877	0.960865649484006	0.999989234103762	0.99998991547877	0.999981698484999	0.999986162005794	0.823042547955977	0.999985714992993	0.999984080732201	0.999989910272055	0.999999637716467	0.999992070635473	1	0.99999086955575	0.999994024657002	0.185369251480264	0.999972584737608	0.610147627008007	0.99991038158371	0.661293215984848	0.716966266222426	0.581925696707818	0.999973369826568	0.999954662557589	0.7237912002698	0.76064105291597	0.697330119220012	0.999968402777461	0.913629390331538	0.590319263449075	0.767161580455786	0.920892466773438	0.720048488270265	0.764442115615139	0.999971275094646	0.106968217174567	0.00830139068601625	0.262224543829595	0.0103702414661479	0.034504512531428	0.0104132086661931	0.295249658612413	0.216881447028806	0.0191083193485868	0.0246090080606709	0.0312742867440505	0.2274932207096	0.0487034018218576	0.0107221732780004	0.0259343263589268	0.028331437460142	0.0223021174508317	0.015952199067964	0.120589496357328	0.704134072282185	0.999872601444417	0.747142309825546	0.794668415012771	0.673770717091433	0.99999796732747	0.999987135602738	0.790007170997605	0.835323789623597	0.795556262878924	0.999987333563299	0.944665134512001	0.662200125639879	0.824050909528062	0.961871043056135	0.80975022566325	0.827013349257082	0.999993354412728	0.644137621556814	0.999973321223022	1	0.999897235705174	0.762029346409856	0.740197845371552	0.999862165409328	0.999948531413442	1	0.726198433446159	0.999988757269722	0.999987472874852	1	0.967867264203325	1	0.999976281852985	0.81419608295635	0.640400601909028	0.674398122694396	0.543807533878334	0.999930613540863	0.999975805099194	0.647039215783047	0.710998803869432	0.694707836349091	0.999996214953133	0.837888666314828	0.5236780236042	0.689003255990955	0.842927455905993	0.660315506285535	0.694461368898088	0.999986948027264	0.999955853007544	0.999992110990345	0.928857808027357	0.981119596135399	0.999983303741555	0.99999428662826	0.999988943837929	0.938445211067014	0.999996736261262	0.999988689331298	0.999997143516587	0.999993868921958	0.999998853521537	0.999984209597031	0.999973595009524	1	0.893980692987315	1	0.999971795908327	0.999994126277219	1	0.912208992084769	0.9999773948017	1	0.999995866764996	0.999964174771187	1	0.999980177848459	0.999989830569547	0.892326807840154	0.999990571697027	0.99998618300518	0.999990485442987	1	0.978304112480835	0.999993249513274	0.999996017130357	0.99999078973944	0.999996317499098	1	0.999998106050022	0.999981090579572	0.99999979641021	0.999978762891825	0.999997497710665	0.775025340453254	0.999990509863215	0.999981108373585	0.972841238594743	1	0.999999315159193	0.999990263878704	0.999996148770859	0.999994374410122	0.999999386777286	0.999993843568785	0.828340727479432	0.999967586802231	0.999974698071145	0.999992819765523	0.999999919323184	0.9999418635408	0.999998712164614	0.999997809353943	0.999977230465657	0.999992713643334	0.999962164797115	0.999968535478283	0.999987235203252	0.999998937387999	0.999988885286837	0.999984832822421	0.999991286060252	0.999997904194491	0.999998087679413	0.999953599412029	0.999995712229444	0.999996387583667	0.999996965581046	0.999997092124042	0.999991114757211	1	0.99999466220446	0.999994396631431	0.756257546268016	0.999980965904522	1	0.999979256330036	0.999979580922071	1	0.999923811285805	0.893038274623115	0.999996870414058	0.999997214652585	0.999983705348242	0.999993707582552	0.99999536103402	0.999996131590622	0.999986159406608	0.999979009973648	0.999996937931899	0.999997603114109	0.99999196620531	0.999998889200693	0.999984870241098	0.999980509039065	0.999990458849227	0.999999663940757	0.999998182364375	0.999990809655115	0.999977587757838	0.99999520409311	0.999969546163065	1	0.999991143785547	0.999983315020432	0.999997283703375	0.999998381018993	0.999987438516518	0.999986793597685	0.1114	0	5.50166666666667	4.68775	21.3385	3.0182	0.1695	5.8525	0.244	0.0863333333333333	0	3.65766666666667	NA	0.0613333333333333	0.0733333333333333	0.037	3.4465	0.410333333333333	0	0.0863333333333333	2.2128	0	0.22825	2.82625	no	nothing	nothing	nothing	0	0	none	none
13803	77	CG	0.999956490798133	0.999981271994449	0.0105942609269691	0.890860138595226	0.999940400504223	0.428020130974551	0.00715236640411656	0.999986525875657	0.0619330590557339	0.052709580541731	0.969458667475243	0.293138661426676	0.999961162278114	0.999992395640441	0.0750219250522555	0.947874016026883	0.999999988654523	0.999999997962454	0.99996220465268	0.999999776160784	0.999963694668354	0.992733678845639	0.999949161111341	0.999977632400175	0.0103751184160735	0.890945737611048	1	0.432612448989799	0.0077589530599662	0.99999963549555	0.062522751480727	0.0514350367317356	0.971477032611666	0.287157437023644	0.999955149453784	0.999998960704614	0.0779269152825771	0.959163276155787	0.999974378497213	0.999948185623694	0.999987262128526	0.999999547292182	0.999996148804588	0.998120140186842	0.999943357609524	0.0296996484694529	0.976667285225518	0.999960349649373	0.594131619514441	0.0247912583297516	0.999925217648301	0.111997083421347	0.12240505210158	0.999989234103762	0.674418377578444	0.999981698484999	0.999986162005794	0.105637254987629	0.999985714992993	0.999984080732201	0.999989910272055	0.999999637716467	0.999992070635473	1	0.99999086955575	0.999994024657002	0.103482185286379	0.00717440804491836	0.26727860145336	0.99991038158371	0.0880872536709007	0.872801252721786	0.98274677291986	0.161330172537978	0.397051683881935	0.0289267944273716	0.0259576399501324	0.67159476625991	0.111961611256148	0.0285711253653125	0.0194761642503028	0.0241960787669846	0.00797245400484228	0.0240390469973451	0.0687359458681267	0.0197693603282287	0.852070008110594	0.88445886847876	0.107243601014343	0.999971945832348	0.300384902818945	0.284995640722689	0.999987635125645	0.771153024996628	0.970338111171157	0.968389506494631	0.346733622366235	0.999924898781037	0.979836631531426	0.926754773980468	0.957557330200946	0.922400299540542	0.977363743546486	0.999979185366576	0.974903444847597	0.405083423296288	0.00411839601146065	0.990482126808007	0.0485909295297588	0.0403782442181365	0.926426956679938	0.244574056108689	0.999897468211821	0.9999936777084	0.0587256878255685	0.900577404799371	0.999910104571774	0.999992691332336	0.999986711577206	0.999960899981497	0.999998360714071	0.938444164544918	0.999993354412728	0.309543692350413	0.768184804271607	0.594076538650595	0.550296911539637	0.962531575925599	0.999968773799744	0.566634875746916	0.559411691517695	0.686781893388914	0.943429986270602	0.59154552065851	0.455768509185904	0.524445950014018	0.420262600341398	0.53319354601106	0.821056781893737	0.513278708473352	0.0898385330637136	0.902695110720644	0.981420582705847	0.163356817909371	0.378635634410598	0.022072566956432	0.0216287833568205	0.760547235759173	0.102430808786379	0.0245709069455927	0.014391331917528	0.0195543784935446	0.00461894279890844	0.0213883657453687	0.0576434469575151	0.0145000008189224	0.259477546171712	0.284238247456853	0.99997483498586	0.81190148567257	0.999983303741555	0.99999428662826	0.258192485729981	0.999924738481671	0.999996736261262	0.999988689331298	0.999997143516587	0.999993868921958	0.999998853521537	0.999984209597031	0.999973595009524	1	0.404543134761608	0.947982146443394	0.114752824903367	0.107693662300996	1	0.355055640808663	0.11063046112823	0.0875457223701725	0.101129289911875	0.0516246007640537	0.101138598645898	0.247677051289031	0.0898220107567447	0.470517414904788	0.999990571697027	0.139365573942422	0.109695789026451	1	0.428253897916393	0.127160273463411	0.0993734700875999	0.116425117194385	0.0526274910429606	0.104628296686597	0.3051948811703	0.101740965351325	0.99999979641021	0.999978762891825	0.999997497710665	0.385549654464862	0.999990509863215	0.999981108373585	0.999998805568106	1	0.999999315159193	0.999990263878704	0.999996148770859	0.999994374410122	0.999999386777286	0.653638452871048	0.873831218330591	0.999967586802231	0.863514162066766	0.802410245785989	0.815606392871697	0.681749927905496	0.655777872365234	0.999997809353943	0.804141852614156	0.999992713643334	0.101397900776244	0.999968535478283	0.999987235203252	0.999998937387999	0.999988885286837	0.999984832822421	0.999991286060252	0.999997904194491	0.999998087679413	0.104994405548007	0.999995712229444	0.999996387583667	0.999996965581046	0.999997092124042	0.999991114757211	1	0.99999466220446	0.999994396631431	0.323625187368067	0.0998444563734596	0.0824666895173362	0.0928753427780506	0.0510096855773061	0.101438378888775	0.231254339111344	0.083637630014044	0.999996870414058	0.999997214652585	0.999983705348242	0.999993707582552	0.99999536103402	0.999996131590622	0.999986159406608	0.999979009973648	0.999996937931899	0.999997603114109	0.99999196620531	0.999998889200693	0.999984870241098	0.999980509039065	0.999990458849227	0.999999663940757	0.999998182364375	0.999990809655115	0.999977587757838	0.99999520409311	0.999969546163065	1	0.999991143785547	0.999983315020432	0.999997283703375	0.999998381018993	0.999987438516518	0.999986793597685	0	0.0785	0	NA	NA	0.1096	14.31675	40.07175	NA	32.442	33.9563333333333	5.11933333333333	12.5148	0.0796666666666667	0.0526666666666667	33.3333333333333	8.4375	0	0	0	0	0	2.85325	0	no	nothing	nothing	nothing	0	0	none	none
13803	78	CHG	0.999956490798133	0.667952688511265	0.521394685833366	0.796218491646767	0.904334764682321	0.496906382075122	0.943756986308185	0.791832130176916	0.711801264953829	0.561441771736906	0.952799480087151	0.999975118292688	0.918656694527776	0.677936587635116	0.602820597639467	0.999999968960266	0.999999988654523	0.733747327925262	0.685913715715578	0.959072167282195	0.653620078349643	0.632864702280538	0.892644370500704	0.885620592028877	0.772689475589163	0.984654586021084	0.747475321413374	0.748288711050556	1	0.985971985836655	0.903525875705408	0.393910243386545	0.999991735277732	0.999995541626212	0.999955149453784	0.897317801081679	0.820800986949888	0.999974644981928	0.999974378497213	0.968800364482452	0.900964022930374	0.999999547292182	0.871286109178808	0.884222548561753	0.999943357609524	0.999993091445956	0.999962625140676	0.416059183716858	1	0.885345771253411	0.999925217648301	0.999977998346167	0.170150422203277	0.999989234103762	0.99998991547877	0.999981698484999	0.999986162005794	0.999998511211837	0.999985714992993	0.999984080732201	0.999989910272055	0.999999637716467	0.999992070635473	1	0.99999086955575	0.999994024657002	0.998425989744975	0.273964984346426	0.999964457486241	0.816656016035447	0.999996866979831	0.999998081816644	0.0891214009923006	0.999973369826568	0.784119966369849	0.999952623980642	0.999982499249933	0.999997366612758	0.961547391734722	0.999983643353466	0.999995487814491	0.999991784090225	0.944773364188652	0.999985251266509	0.999986406313421	0.999971275094646	0.504896839869425	0.975390525005701	0.981106798230702	0.999971945832348	1	0.2087693429893	0.999987635125645	0.97838202162835	0.999963713940627	0.999984600121045	1	0.999924898781037	0.999991901076244	0.999964250931356	0.999993050861515	0.999976762212688	0.999996629175037	0.999979185366576	0.999994404383094	0.260996206050606	0.726141371667254	0.484394843305408	0.436746691831397	0.828655523167156	0.700748816427682	0.869344539321514	0.632278502795775	0.406317302643538	0.337909077078705	0.795508366093976	0.788449994394001	0.416525654272172	0.407199246946209	0.62602944887784	0.381880528083295	0.339165717397342	0.566054842247281	0.827356108074037	0.985585679830578	1	0.0823182403217943	0.999984894466255	0.709088933002183	0.999862165409328	0.999948531413442	1	0.914425975934155	0.968475072812045	0.999987472874852	1	0.882555695710487	1	0.999976281852985	0.992789218340281	0.963980785117805	0.872726701719582	0.364303851545837	0.999930613540863	0.999975805099194	0.975432175684467	0.862875470479441	0.861511740028428	0.999996214953133	0.99999683950779	0.88535814616923	0.842919090407549	0.999986674020806	0.835833963384853	0.849154428937882	0.999986948027264	0.999955853007544	0.234652534084992	0.99997483498586	0.999903545219701	0.999983303741555	0.99999428662826	0.999988943837929	0.999924738481671	0.999996736261262	0.999988689331298	0.999997143516587	0.999993868921958	0.999998853521537	0.999984209597031	0.999973595009524	0.186476539392031	0.999993145984952	1	0.999971795908327	0.999994126277219	1	0.999947213727935	0.9999773948017	1	0.999995866764996	0.999964174771187	1	0.999980177848459	0.999989830569547	0.424660448133567	0.839607121505685	0.407860015609708	0.16860944336402	0.104440190365124	0.564576030438429	0.572373282503169	0.228768672029992	0.19004718780072	0.402714893737318	0.153526838718613	0.148325234481679	0.342981468382344	0.99999979641021	0.999978762891825	0.999997497710665	0.999867060919966	0.999990509863215	0.999981108373585	0.999998805568106	1	0.999999315159193	0.999990263878704	0.999996148770859	0.999994374410122	0.999999386777286	0.999993843568785	0.79061019872456	0.999967586802231	0.999974698071145	0.999992819765523	0.999999919323184	0.9999418635408	0.999998712164614	0.999997809353943	0.999977230465657	0.999992713643334	0.999962164797115	0.999968535478283	0.999987235203252	0.999998937387999	0.999988885286837	0.999984832822421	0.999991286060252	0.999997904194491	0.999998087679413	0.999953599412029	0.999995712229444	0.999996387583667	0.999996965581046	0.999997092124042	0.999991114757211	1	0.99999466220446	0.999994396631431	0.922039336788208	0.983412607288838	1	0.999979256330036	0.957650905569738	1	0.999923811285805	0.999996887020117	0.999996870414058	0.999997214652585	0.999983705348242	0.999993707582552	0.99999536103402	0.999996131590622	0.999986159406608	0.999979009973648	0.999996937931899	0.999997603114109	0.99999196620531	0.999998889200693	0.999984870241098	0.999980509039065	0.999990458849227	0.999999663940757	0.999998182364375	0.999990809655115	0.999977587757838	0.99999520409311	0.999969546163065	1	0.999991143785547	0.999983315020432	0.999997283703375	0.999998381018993	0.999987438516518	0.999986793597685	16.3016	11.44775	0	0.22125	4.03775	15.9436	0.17	5.8525	3.18025	0.144	33.3333333333333	2.681	NA	2.637	0.0733333333333333	0.037	5.2355	3.684	0.95075	0.0863333333333333	5.8458	0	0.22825	2.82625	no	nothing	nothing	nothing	0	0	none	none
13803	80	CHG	0.786354512177547	0.821875293355084	0.0450871494492997	0.106712160554915	0.999940400504223	0.606322994111257	0.999933170316441	0.999986525875657	0.0929137205245052	0.0812494668287427	0.999998431523547	0.534657766738392	0.999961162278114	0.999992395640441	0.000909558297437248	0.705247592311967	0.999999988654523	0.999999997962454	0.99996220465268	0.999999776160784	0.919960224511954	0.99998551229728	0.714049287893083	0.999977632400175	0.252359377378966	0.446450798897882	0.726400535137874	0.999839262055661	0.873304683013169	0.998479547089878	0.397931576563406	0.383018882571585	0.959124051265802	0.999995541626212	0.934133117636984	0.879380224437992	0.0198265271149548	0.999974644981928	0.99036877639534	0.841830214609123	0.884161419877556	0.820272133474676	0.999996148804588	0.871421476952534	0.999943357609524	0.541061078641308	0.753418921535444	0.784248109302787	1	0.884219717769363	0.999925217648301	0.70815271499	0.811232948109504	0.999989234103762	0.99998991547877	0.999981698484999	0.999986162005794	0.0607425245317122	0.999985714992993	0.999984080732201	0.999989910272055	0.999999637716467	0.999992070635473	1	0.99999086955575	0.999994024657002	0.999979294762274	0.0360836970804609	0.373853572227288	0.0906396075130508	0.191735154776146	0.999998081816644	0.999997923449719	0.129588040227228	0.47304398199663	0.106158745417706	0.0828915662247281	0.782527975642923	0.543673661375639	0.142159168076677	0.0697722860694493	0.0854472202060821	0.0398713230021182	0.367748914907487	0.063734894432112	0.450216132529899	0.0909028320664961	0.595615750522074	0.184812561545355	0.328397315306724	1	0.99999318246211	0.24330013439044	0.71711819194558	0.208251829344265	0.171134856582398	0.49597935983275	0.773659209703882	0.269619447646017	0.14577290964596	0.175893621988144	0.0973231249315947	0.568364708036512	0.140823135303436	0.687372706287295	0.586375629361294	0.999872601444417	0.999978258352033	0.0748764376170963	0.0661737316650505	0.99999796732747	0.44669711474605	0.999897468211821	0.9999936777084	0.000481564674814634	0.644010202989847	0.999910104571774	0.999992691332336	0.999986711577206	0.999960899981497	0.848809448479156	0.999889603008579	0.637739433871556	0.779216022931208	0.868615998572295	0.525336910329976	0.486834451231292	0.81485815487647	0.999968773799744	0.741241574468065	0.703321011844854	0.0416417829247653	0.999998254747654	0.843254152879705	0.628720207136036	0.693193200130159	0.614098764479159	1	0.674519701907504	0.999965789759461	0.999971161350269	0.151117869436857	0.140240411488873	0.999930613540863	0.586451359565186	0.999914534669278	0.999996312200706	0.00295805304937208	0.771520136431282	0.99999683950779	0.999973100000361	0.999978301983196	0.999986674020806	0.91737766551873	0.999998646744617	0.754006499490309	0.301288778099495	0.333195904277288	0.99997483498586	0.981789384344822	0.999983303741555	0.99999428662826	0.0128536523608513	0.999924738481671	0.999996736261262	0.999988689331298	0.999997143516587	0.999993868921958	0.999998853521537	0.999984209597031	0.999973595009524	1	0.199275953092158	0.786488604974384	0.171810323562823	0.138783044097331	0.506091295461375	0.766462561281757	0.216386990606996	0.128084625657796	0.145573056841362	0.0802202106419163	0.554610625759311	0.113953339287798	0.684650344515551	0.228773529392843	0.993763623467847	0.212214860729763	0.149055135781064	0.58198179274647	0.937111427285559	0.270179080634767	0.151744934549479	0.171600781087303	0.0891459255358855	0.636145855419234	0.133993704367134	0.845965123539796	0.99999979641021	0.999978762891825	0.999997497710665	0.00386950530675582	0.999990509863215	0.999981108373585	0.999998805568106	1	0.999999315159193	0.999990263878704	0.999996148770859	0.999994374410122	0.999999386777286	0.942824686340197	0.0463335750034835	0.999967586802231	0.999974698071145	0.999992819765523	0.999999919323184	0.9999418635408	0.999998712164614	0.999997809353943	0.999977230465657	0.999992713643334	0.00254108570954403	0.999968535478283	0.999987235203252	0.999998937387999	0.999988885286837	0.999984832822421	0.999991286060252	0.999997904194491	0.999998087679413	0.00209113744935711	0.999995712229444	0.999996387583667	0.999996965581046	0.999997092124042	0.999991114757211	1	0.99999466220446	0.999994396631431	0.0504272853409177	0.00405339958684396	0.00168721163021225	0.00206925146588117	0.000421513526795998	0.0324620612515507	0.000931621015107282	0.0396114812383339	0.999996870414058	0.999997214652585	0.999983705348242	0.999993707582552	0.99999536103402	0.999996131590622	0.999986159406608	0.999979009973648	0.999996937931899	0.999997603114109	0.99999196620531	0.999998889200693	0.999984870241098	0.999980509039065	0.999990458849227	0.999999663940757	0.999998182364375	0.999990809655115	0.999977587757838	0.99999520409311	0.999969546163065	1	0.999991143785547	0.999983315020432	0.999997283703375	0.999998381018993	0.999987438516518	0.999986793597685	0	10.428	13.839	NA	NA	0.1096	10.2715	0.36575	NA	32.442	33.9563333333333	0.297666666666667	8.4998	0.157	0	45.614	12.9705	0.497666666666667	0	0	0	8.98633333333333	0.0775	12.7435	no	nothing	nothing	nothing	0	0	none	none
13803	84	CHH	0.898155752956938	0.999981271994449	0.35513677759942	0.938239842243146	0.999940400504223	0.997167360674155	0.309985957185589	0.235003821057959	0.133713600332218	0.122937423899896	0.999998431523547	0.727980605497341	0.999961162278114	0.999992395640441	0.723776289063704	0.503935168283796	0.999999988654523	0.999999997962454	0.99996220465268	0.967573814664253	0.999963694668354	0.849408114816942	0.999949161111341	0.988598123865348	0.712489717731183	0.999879604916308	0.821881935900018	0.999839262055661	0.695713491531238	0.549726067338288	0.389768523044229	0.37895499191934	0.999991735277732	0.999995541626212	0.98152210641335	0.999998960704614	1	0.908779333982156	0.999974378497213	0.964580218545892	0.999987262128526	0.999999547292182	0.995723112659821	0.999990225226671	0.987998711915374	0.533351815827456	0.999962625140676	0.999960349649373	1	0.4833950852108	0.425853221811563	0.214564107241999	0.252906906589302	0.999989234103762	0.99998991547877	0.999981698484999	0.999986162005794	0.763114960457198	0.999985714992993	0.999984080732201	0.999989910272055	0.999999637716467	0.999992070635473	1	0.99999086955575	0.999994024657002	0.739670108452159	0.3200532998707	0.566058009799019	0.99991038158371	0.999996866979831	0.999176712325802	0.997950561429488	0.592959230578108	0.928595798354193	0.48513288175194	0.750039496772574	0.775194079270527	0.999968402777461	0.834388676887061	0.420049099851856	0.770998304239483	0.739309557850144	0.482499441512996	0.914356078506018	0.460068813287591	0.886655692593774	0.999917581772613	0.725213979166605	0.563789775949809	0.419043902881098	0.399684378472126	0.999987635125645	0.999993800433397	0.980361705741325	0.999984600121045	1	0.89858355291619	0.999991901076244	0.98169298485008	0.999993050861515	0.999976762212688	0.999996629175037	0.999979185366576	0.999994404383094	0.965445109825249	0.272117791318015	0.203973293411951	0.104628884011803	0.0967128419794963	0.99999796732747	0.608371756985935	0.999897468211821	0.9999936777084	0.656508631671586	0.432332691282777	0.987106071407735	0.999992691332336	0.971545071250681	0.868800268649956	0.999998360714071	0.769330716789905	0.999993354412728	0.558652420815816	0.398002443785259	0.258211339009681	0.236019829141517	0.999984894466255	0.879361789213112	0.999719053975833	0.999948531413442	0.912767742265947	0.701652874740375	0.999988757269722	0.999987472874852	1	0.999942370492236	1	0.974568445798073	0.999965789759461	0.957408846573945	0.878696431960079	0.842592156688661	0.53094067958667	0.843468885018148	0.403756063364079	0.681416031498126	0.784088375111485	0.999996214953133	0.755883108506354	0.340532404735699	0.681068661250648	0.646898470614694	0.415119576019414	0.837956468883288	0.388485840358938	0.999955853007544	0.999992110990345	0.48775998168849	0.902880502169745	0.425110913461143	0.663785964917596	0.57452430877354	0.999924738481671	0.770118027065812	0.356908952367949	0.723747802041185	0.657945855525082	0.384314614468454	0.876639713233054	0.397074091857549	1	0.25984782733571	0.704736966612703	0.200730792005459	0.421338887300251	0.46507230743253	0.999947213727935	0.49939118696428	0.180981833552551	0.466836093063137	0.413661781234045	0.196833658014497	0.642012030833943	0.181100324601881	0.311724067181598	0.903965784906282	0.259490865240535	0.476836582032348	0.394905587912151	0.999974027032732	0.626689290858508	0.226534647668886	0.57723408031242	0.523175565548825	0.222261027344917	0.808400531091999	0.225651212403248	0.99999979641021	0.999978762891825	0.999997497710665	0.826541607414997	0.999990509863215	0.999981108373585	0.999998805568106	1	0.999999315159193	0.999990263878704	0.999996148770859	0.999994374410122	0.999999386777286	0.999993843568785	0.999975413654351	0.999967586802231	0.999974698071145	0.999992819765523	0.999999919323184	0.9999418635408	0.999998712164614	0.999997809353943	0.999977230465657	0.999992713643334	0.735927117610079	0.999968535478283	0.999987235203252	0.999998937387999	0.999988885286837	0.999984832822421	0.999991286060252	0.999997904194491	0.999998087679413	0.999953599412029	0.999995712229444	0.999996387583667	0.999996965581046	0.999997092124042	0.999991114757211	1	0.99999466220446	0.999994396631431	0.888556876606919	0.999980965904522	0.738152769956906	0.999979256330036	0.999979580922071	0.753238135250492	0.999923811285805	0.75271793363392	0.999996870414058	0.943838518185864	0.999983705348242	0.999993707582552	0.895733353414556	0.999996131590622	0.999986159406608	0.999979009973648	0.999996937931899	0.999997603114109	0.99999196620531	0.999998889200693	0.999984870241098	0.999980509039065	0.999990458849227	0.999999663940757	0.999998182364375	0.999990809655115	0.999977587757838	0.99999520409311	0.999969546163065	1	0.999991143785547	0.999983315020432	0.999997283703375	0.999998381018993	0.999987438516518	0.999986793597685	0	7.77275	0	NA	NA	0.0366	2.66625	20.7085	NA	32.442	33.9563333333333	0.297666666666667	8.4076	0.012	4.03633333333333	12.2806666666667	19.57475	3.70866666666667	0	4.49	8.7038	0	8.531	0	no	nothing	nothing	nothing	0	0	none	none
13803	86	CHH	0.999956490798133	0.999981271994449	0.367240238936881	0.999927971495487	0.367169664618953	0.999990611796339	0.127464156637799	0.797590507471107	0.00135547493352597	0.149633418861135	0.999998431523547	0.845034614384062	0.999961162278114	0.999992395640441	0.744182538323667	0.993151414737217	0.999999988654523	0.999999997962454	0.878931196920808	0.999999776160784	0.206297381482151	0.99998551229728	0.999949161111341	0.999977632400175	0.37160576264483	0.999879604916308	0.369787364818534	0.999839262055661	0.135848939693086	0.788578887603766	0.00144442529867188	0.143648915413303	0.999991735277732	0.848470514301001	0.999955149453784	0.999998960704614	0.723522499994031	0.999619989919636	0.999974378497213	0.999948185623694	0.863450032177296	0.999999547292182	0.190230697713521	0.999990225226671	0.999943357609524	0.812006859620002	0.999962625140676	0.84815968571201	1	0.503382947854601	0.999925217648301	0.0216646952569622	0.602410063473709	0.999989234103762	0.99998991547877	0.999981698484999	0.999986162005794	0.999998511211837	0.999985714992993	0.999984080732201	0.999989910272055	0.999999637716467	0.999992070635473	0.770340458795917	0.99999086955575	0.999994024657002	0.511907063189541	0.999972584737608	0.556386433390431	0.988809239517348	0.945773453029486	0.263064641835715	0.999997923449719	0.605141961455732	0.852343447166032	0.507207675959042	0.493709426799103	0.774471595533659	0.844574259280797	0.90211310433936	0.435195504061217	0.970340111832156	0.439585183804914	0.999985251266509	0.526334000757107	0.473641409083652	0.544016062103836	0.999917581772613	0.280775046224012	0.83930612283748	0.0119402173999398	0.271859917589882	0.999987635125645	0.891043850321642	0.999963713940627	0.999984600121045	0.786890521655899	0.999924898781037	0.999991901076244	0.999964250931356	0.907923445726065	0.999976762212688	0.335771112572047	0.999979185366576	0.999994404383094	0.592187284513301	0.832140216761855	0.980137614889616	0.0948641380806382	0.822740870550061	0.625771058665053	0.878147810592756	0.535498582404122	0.516750535350232	0.859406034680642	0.863483109130294	0.914320042313298	0.448567963856149	0.98640341662908	0.429209683097775	0.92601946686951	0.541421475396536	0.47894519728966	0.278792548947707	0.907452318177922	0.00537935198098596	0.256496958709881	0.999984894466255	0.954507783293533	0.999862165409328	0.999948531413442	0.905996776451883	0.999998254747654	0.999988757269722	0.999987472874852	0.950078606279977	0.999942370492236	0.331161761026503	0.999976281852985	0.999965789759461	0.711500217251278	0.358546506118091	0.999919447378689	0.295479170114156	0.453970868233148	0.209598948919793	0.215922342894978	0.495218471717314	0.48383731393148	0.585455892620196	0.168986475008356	0.661570902265573	0.136231339344541	0.999966353236697	0.222605895912952	0.18222313299504	0.0990649189930205	0.877377620380962	0.99997483498586	0.999903545219701	0.999983303741555	0.982150887752903	0.999988943837929	0.999924738481671	0.999996736261262	0.971554774703382	0.999997143516587	0.985512186043646	0.955291881810401	0.999984209597031	0.999973595009524	0.569010420769702	0.00631810734283581	0.0210333562877593	0.00368445802745551	0.00357540957642518	0.0281716792816672	0.0165196179288351	0.0349173843439683	0.00301227932000195	0.0657603128429098	0.00106728868417277	0.525096755038232	0.00446910919599369	0.00217488681875554	0.357455713903995	0.819309275173195	0.313663168360293	0.252201442569675	0.428153954998566	0.694151678195144	0.798024098570888	0.271468172390874	0.994147790022227	0.224394555944962	1	0.338562603684868	0.274573470302859	0.99999979641021	0.999978762891825	0.999997497710665	0.839258176242236	0.999990509863215	0.999981108373585	0.999998805568106	1	0.999999315159193	0.46938437298144	0.999996148770859	0.999994374410122	0.999999386777286	0.999993843568785	0.999975413654351	0.999967586802231	0.999974698071145	0.999992819765523	0.999999919323184	0.9999418635408	0.996245314132578	0.999997809353943	0.999977230465657	0.999992713643334	0.76187717984103	0.999968535478283	0.999987235203252	0.999998937387999	0.999988885286837	0.999984832822421	0.440753953312792	0.999997904194491	0.999998087679413	0.753041008748203	0.999995712229444	0.999996387583667	0.999996965581046	0.999997092124042	0.999991114757211	0.349947397101245	0.99999466220446	0.999994396631431	0.999904007119519	0.999980965904522	0.760662424203123	0.999979256330036	0.774998907009228	0.501459550762522	0.794986381417553	0.770011617785955	0.999996870414058	0.999997214652585	0.999983705348242	0.999993707582552	0.88377457536873	0.999996131590622	0.999986159406608	0.999979009973648	0.999996937931899	0.999997603114109	0.981514718348656	0.999998889200693	0.999984870241098	0.999980509039065	0.999990458849227	0.372564527089482	0.999998182364375	0.999990809655115	0.999977587757838	0.99999520409311	0.999969546163065	1	0.336667779989304	0.999983315020432	0.999997283703375	0.464376738490462	0.381863483501293	0.999986793597685	0	0.0785	4.68333333333333	NA	NA	21.1866	2.5655	32.94275	NA	63.553	33.9563333333333	0.297666666666667	6.0648	0.0243333333333333	0	12.2806666666667	8.4375	7.90133333333333	0	7.76	0.3208	33.3333333333333	NA	0	no	nothing	nothing	nothing	0	0	none	none
13803	88	CG	0.864678299702055	0.983970384189052	0.545637929271333	0.19431898449145	0.427761310905921	4.72868793291392e-07	0.662676050512134	0.999986525875657	1	0.999994685320319	0.999998431523547	0.928783175582028	0.999961162278114	0.999992395640441	0.99988754619489	0.999999968960266	0.999999988654523	0.999999997962454	0.99996220465268	0.999999776160784	0.999963694668354	0.99998551229728	0.969276390915962	0.999977632400175	0.95463436824535	0.579421322384091	0.864529618495919	7.71158357467432e-05	1	0.89283333833841	0.949992130867989	0.870241435668761	0.999991735277732	0.999995541626212	0.999955149453784	0.9627272925483	0.91815212998738	0.999974644981928	0.999974378497213	0.882187223396812	0.986887061711775	0.999999547292182	0.95926115242463	0.97007705297244	0.999943357609524	0.999993091445956	0.763040309735967	0.976146261770678	0.000632794108623837	0.999996423948573	0.999925217648301	0.999977998346167	1	0.999989234103762	0.99998991547877	0.999981698484999	0.999986162005794	0.970377198253087	0.999985714992993	0.999984080732201	0.999989910272055	0.999999637716467	0.999992070635473	1	0.99999086955575	0.999994024657002	0.882438651803494	0.999972584737608	0.00113368255367015	0.99991038158371	0.600587020441187	0.690342030068104	0.568122569640571	0.94871486855447	0.999954662557589	0.937857706111688	0.721249206633043	0.655161218743572	0.885520997346523	0.861420980788853	0.574366389045576	0.725276587634782	0.822464666022928	0.684345198023076	0.702643997511686	0.994810346600322	0.912652265511957	0.0205924488295213	0.792959446368859	0.235366214528512	0.346449028257682	0.231012636241383	0.573082418858462	0.711923875345211	0.575099795435852	0.33254703809454	0.309409958441567	0.466682139090117	0.460231161610003	0.227978831453484	0.339602861198399	0.380101042565225	0.303930261100477	0.294369526780924	0.633472063522693	0.00133169178456068	0.990342537600525	0.488541757268903	0.597769958173776	0.468403973283905	0.845996264761321	0.928977011045997	0.830687217140724	0.61816351757635	0.561978073396611	0.768290621516855	0.743187149988524	0.461862041208427	0.60618121487053	0.679855416726209	0.587314285945302	0.574403531417404	0.891696479582565	0.00134157940314258	1.20629614918839e-06	0.000113876930626601	4.87521589130649e-06	0.000150884217753576	0.000722087304254729	0.000116306222789091	1.53506574238295e-05	9.37521095686671e-05	1.27462192455457e-05	4.07610310856172e-05	3.36343127773475e-06	1.5532594093291e-05	2.63158612538768e-06	1.53975958326981e-05	2.6288724193822e-06	9.75280191073671e-05	0.702206900674457	0.753115042388239	0.637753224500195	0.964606693691283	0.999975805099194	0.921253510690393	0.773750537731151	0.763744665693933	0.902820799709478	0.875730780668326	0.619431486967973	0.752588499566785	0.863878689127473	0.734348118863216	0.760780458050497	0.999048831469654	0.999955853007544	0.999992110990345	0.99997483498586	0.999903545219701	0.999983303741555	0.99999428662826	0.999988943837929	0.999924738481671	0.999996736261262	0.999988689331298	0.999997143516587	0.999993868921958	0.999998853521537	0.999984209597031	0.999973595009524	1	0.999993145984952	1	0.999971795908327	0.999994126277219	1	0.999947213727935	0.9999773948017	1	0.999995866764996	0.999964174771187	1	0.999980177848459	0.999989830569547	0.999987991300796	0.999990571697027	0.99998618300518	0.999990485442987	1	0.999974027032732	0.999993249513274	0.999996017130357	0.99999078973944	0.999996317499098	1	0.999998106050022	0.999981090579572	0.99999979641021	0.999978762891825	0.999997497710665	0.999867060919966	0.999990509863215	0.999981108373585	0.999998805568106	1	0.999999315159193	0.999990263878704	0.999996148770859	0.999994374410122	0.999999386777286	0.999993843568785	0.947718111683725	0.999967586802231	0.999974698071145	0.999992819765523	0.999999919323184	0.9999418635408	0.999998712164614	0.999997809353943	0.999977230465657	0.999992713643334	0.999962164797115	0.999968535478283	0.999987235203252	0.999998937387999	0.999988885286837	0.999984832822421	0.999991286060252	0.999997904194491	0.999998087679413	0.999953599412029	0.999995712229444	0.999996387583667	0.999996965581046	0.999997092124042	0.999991114757211	1	0.99999466220446	0.999994396631431	0.999904007119519	0.999980965904522	1	0.999979256330036	0.999979580922071	1	0.999923811285805	0.982534088376671	0.999996870414058	0.999997214652585	0.999983705348242	0.999993707582552	0.99999536103402	0.999996131590622	0.999986159406608	0.999979009973648	0.999996937931899	0.999997603114109	0.99999196620531	0.999998889200693	0.999984870241098	0.999980509039065	0.999990458849227	0.999999663940757	0.999998182364375	0.999990809655115	0.999977587757838	0.99999520409311	0.999969546163065	1	0.999991143785547	0.999983315020432	0.999997283703375	0.999998381018993	0.999987438516518	0.999986793597685	0.1112	5.36425	3.66566666666667	9.1835	14.09025	8.665	41.26025	5.8535	0.202	0.0863333333333333	0	0.991	NA	1.65066666666667	0.0733333333333333	0.037	1.198	0.411333333333333	0	0.0863333333333333	2.2128	0	0.22875	2.83075	no	nothing	nothing	nothing	0	0	none	none
13803	89	CG	0.999956490798133	0.840974782657333	0.316220557795435	0.886333486464464	0.758296472055694	0.97251430865122	0.487711712080741	0.519493428079706	0.0559251496169921	0.000550086332550716	0.969974355347588	0.999975118292688	0.999961162278114	0.969747235934931	0.0704779568917668	0.447736678102471	0.999999988654523	0.999999997962454	0.473962787123823	0.89935670728443	0.999963694668354	0.99998551229728	0.999949161111341	0.839716603448984	0.320301853754715	0.886844005958915	0.761821890444405	0.974728178468143	0.50778494092224	0.516072435201985	0.0563169495952845	0.000559845139556872	0.971773187472062	0.999995541626212	0.999955149453784	0.964897449152622	0.0734022625364269	0.436887200901717	0.999974378497213	0.999948185623694	0.453274148035181	0.896996640809382	0.999996148804588	0.999990225226671	0.999943357609524	0.980894139844481	0.999962625140676	0.999960349649373	0.984498098549266	0.999996423948573	0.999925217648301	0.556129209659263	0.0722287716289121	0.999989234103762	0.99998991547877	0.999981698484999	0.999986162005794	0.534280268101228	0.999985714992993	0.999984080732201	0.999989910272055	0.999999637716467	0.999992070635473	1	0.99999086955575	0.999994024657002	0.746742937822565	0.713176120565298	0.549016732877559	0.947414891729888	0.999996866979831	0.87439309788808	0.259275732623935	0.872679974213852	0.611522548610626	0.445174210620602	0.837125337215333	0.950130586101975	0.999968402777461	0.489564959778063	0.375158325948461	0.999991784090225	0.761328210075787	0.440471721013036	0.405930459028309	0.424645935049746	0.9999760075744	0.999917581772613	0.920548510091225	0.890662451663724	0.28899613101688	0.0195830256019525	0.999987635125645	0.999993800433397	0.954167251711538	0.999984600121045	0.339231968437976	0.906760775146966	0.97831151408442	0.91987073458021	0.890306882961239	0.999976762212688	0.973066625480382	0.951923927500679	0.971017216692639	0.980776387176986	0.917938510274622	0.867155780343854	0.249413027803434	0.0083015086395324	0.99999796732747	0.999987135602738	0.854126810779067	0.9999936777084	0.299276895932166	0.877062595877392	0.88759429322883	0.787982641523841	0.854831873957685	0.999960899981497	0.878127200977777	0.83488101856125	0.853899914028322	0.788265216876799	0.721381915852972	0.145564236203832	0.00359235539614683	0.999984894466255	0.999968773799744	0.986697951959308	0.999948531413442	0.186460761936164	0.685528517831099	0.999988757269722	0.988491341039317	0.668852200726407	0.999942370492236	1	0.999976281852985	0.999965789759461	0.999971161350269	0.513464087941915	0.0595173705471254	0.980605398567994	0.75298838741802	0.576274632589218	0.947593715721236	0.621744485510985	0.999996214953133	0.645167922360207	0.493117843994364	0.999978301983196	0.90399327649562	0.586417308899069	0.549458855516174	0.573787544823909	0.825653156446996	0.237605338453526	0.99997483498586	0.949256619079953	0.766667648246461	0.99999428662826	0.835093554317963	0.999924738481671	0.78890247977353	0.683284488120272	0.999997143516587	0.999993868921958	0.735249989610534	0.726656470685007	0.764928717771814	0.629764909870146	0.384479248864663	0.17299081084679	0.0934899226937475	0.356996605820043	1	0.877201116652832	0.100954627301325	0.0793565678938375	0.93185838162295	0.263732330960228	0.0928082645531516	0.067796997112632	0.0816635167806786	0.0339476641346158	0.00411222229006329	0.00208174291812664	0.0248099308051403	0.307436265274572	0.183722215108025	0.00226330666325061	0.00152398631208375	0.246896545536957	0.0077727997884889	0.00198491386107424	0.000812247214972874	0.00123622466997835	0.99999979641021	0.999978762891825	0.999997497710665	0.370599964908626	0.999990509863215	0.999981108373585	0.999998805568106	1	0.999999315159193	0.999990263878704	0.999996148770859	0.999994374410122	0.999999386777286	0.999993843568785	0.168947583532919	0.999967586802231	0.999974698071145	0.999992819765523	0.999999919323184	0.9999418635408	0.999998712164614	0.999997809353943	0.999977230465657	0.999992713643334	0.0864075823429905	0.999968535478283	0.999987235203252	0.999998937387999	0.999988885286837	0.999984832822421	0.999991286060252	0.999997904194491	0.999998087679413	0.350449356141488	0.999995712229444	0.999996387583667	0.999996965581046	0.999997092124042	0.999991114757211	1	0.99999466220446	0.999994396631431	0.823805643466081	0.0942389440801305	0.0778682950919724	0.86802778868958	0.256495613915373	0.0963991936258808	0.0674703626087285	0.0788792338879971	0.999996870414058	0.870623935281873	0.999983705348242	0.999993707582552	0.825123178192413	0.98125299047476	0.999986159406608	0.999979009973648	0.999996937931899	0.999997603114109	0.99999196620531	0.999998889200693	0.999984870241098	0.903595008354732	0.999990458849227	0.999999663940757	0.999998182364375	0.999990809655115	0.999977587757838	0.831584008747662	0.959241173667771	0.998976252770637	0.999991143785547	0.999983315020432	0.999997283703375	0.999998381018993	0.999987438516518	0.999986793597685	0	0.0785	7.18666666666667	NA	NA	9.2182	2.91775	13.6615	NA	32.442	48.4546666666667	4.939	3.111	0.0243333333333333	6.43466666666667	33.3333333333333	13.84175	0	0	24.201	5.2252	0	0.0775	0	no	nothing	nothing	nothing	0	0	none	none
13803	90	CHG	0.999956490798133	0.944716118559178	0.618694583753273	0.999927971495487	0.763024895878212	0.999990611796339	0.999933170316441	0.999986525875657	0.477736754465068	0.469570458621872	0.999998431523547	0.999975118292688	0.938844130027088	0.919630678474574	0.99988754619489	0.999999968960266	0.955632604656622	0.90693853971918	0.99996220465268	0.999999776160784	0.57230268748713	0.99998551229728	0.93286376939191	0.845171945993738	0.780937657880676	0.999879604916308	0.633287877914442	0.999839262055661	0.974482583353772	0.938475595661007	0.644212353224417	0.641773710713441	0.999991735277732	0.999995541626212	0.829492483501752	0.808684916729998	1	0.999974644981928	0.85386279470161	0.767938506816516	0.999987262128526	0.922297863666978	0.733297589238301	0.965031774503259	0.812237521763363	0.425010541136794	0.989111086838474	0.999960349649373	0.821545242862209	0.962316143616705	0.999925217648301	0.25812385227062	0.307732526147731	0.999989234103762	0.99998991547877	0.999981698484999	0.999986162005794	0.785063544827414	0.999985714992993	0.999984080732201	0.999989910272055	0.999999637716467	0.999992070635473	0.423904893593598	0.99999086955575	0.999994024657002	0.665177145964795	0.244992219818245	0.775145115855548	0.585745650594174	0.536284816321285	0.999998081816644	0.999997923449719	0.999973369826568	0.720869121124313	0.394170297714475	0.378491190890936	0.644900457508982	0.74296534738061	0.427414469409892	0.328761486303426	0.642772677472864	0.438363494693459	0.999985251266509	0.519041656997324	0.356601775110396	0.869656404770603	0.999917581772613	0.999965846431491	0.999971945832348	0.512047322285842	0.49073096627679	0.999987635125645	0.999993800433397	0.966626018524708	0.966527966420121	1	0.999924898781037	0.98810461737592	0.955522684545761	0.999993050861515	0.999976762212688	0.588502533117423	0.999979185366576	0.98463316638603	0.654622254459829	0.86881413832849	0.999978258352033	0.140205325084082	0.133465055548236	0.631486569448151	0.751187938251858	0.999897468211821	0.9999936777084	0.696737508232285	0.934947325685311	0.999910104571774	0.999992691332336	0.993138415192552	0.999960899981497	0.185052359850735	0.999889603008579	0.999993354412728	0.990101895631287	0.90488131550991	0.623513217902666	0.586740691512056	0.999984894466255	0.999968773799744	0.764431700545362	0.772634430624923	1	0.999998254747654	0.818127828706335	0.700416566559327	0.985425599395894	0.869377128211907	0.682134161563807	0.918246612565709	0.750234889791981	0.999971161350269	0.410428069858933	0.387520727497072	0.917708696006806	0.999975805099194	0.902633700742612	0.918948724497043	0.999966067902458	0.999996214953133	0.942658875568343	0.873426313712831	0.999978301983196	0.999986674020806	0.471048530663009	0.999998646744617	0.917731304002187	0.414609369578227	0.462492648165428	0.99251431140232	0.999903545219701	0.999983303741555	0.99999428662826	0.940733503871684	0.999924738481671	0.999996736261262	0.999988689331298	0.999997143516587	0.999993868921958	0.560472462449603	0.999984209597031	0.999973595009524	1	0.991953364424541	0.642084074368999	0.250959702375441	0.232729681616501	0.50605470089565	0.587937216095245	0.263335080624512	0.222472171062579	0.509413783300172	0.30199559418836	1	0.367414036544505	0.219163236360532	0.999987991300796	0.831624259325763	0.32270000621227	0.260525185693684	0.435283857633781	0.737063165027773	0.335777181919237	0.279914950213643	0.634565372775027	0.378005632516263	1	0.475224657842695	0.283340872841802	0.99999979641021	0.999978762891825	0.96274942700604	0.984198388166254	0.999990509863215	0.999981108373585	0.927184473319379	1	0.999999315159193	0.999990263878704	0.999996148770859	0.999994374410122	0.999999386777286	0.999993843568785	0.999975413654351	0.999967586802231	0.999974698071145	0.999992819765523	0.999999919323184	0.9999418635408	0.999998712164614	0.999997809353943	0.999977230465657	0.999992713643334	0.76521102007957	0.999968535478283	0.999987235203252	0.999998937387999	0.999988885286837	0.999984832822421	0.452305750836004	0.999997904194491	0.999998087679413	0.757135572989832	0.999995712229444	0.999996387583667	0.999996965581046	0.999997092124042	0.999991114757211	0.358991863608817	0.99999466220446	0.999994396631431	0.999904007119519	0.777111708353316	0.765840564980516	0.999979256330036	0.923175710807261	0.507754331430986	0.951826142241797	0.773092838565562	0.999996870414058	0.999997214652585	0.999983705348242	0.999993707582552	0.924257136053943	0.999996131590622	0.999986159406608	0.999979009973648	0.999996937931899	0.999997603114109	0.475353139035951	0.999998889200693	0.999984870241098	0.999980509039065	0.999990458849227	0.382014560142973	0.999998182364375	0.999990809655115	0.999977587757838	0.812346519252882	0.999969546163065	1	0.528955618613834	0.999983315020432	0.999997283703375	0.631062792664697	0.393647369169091	0.999986793597685	13.9566	15.7975	0	NA	NA	0.1096	11.06075	4.86025	NA	32.442	33.9563333333333	22.9166666666667	6.0634	0.0243333333333333	0	12.2806666666667	8.4965	0	0	4.26166666666667	2.5032	33.3333333333333	3.32825	0	no	nothing	nothing	nothing	0	0	none	none
13803	95	CHH	0.00118992924018516	0.228380488024194	4.20528864237989e-05	0.00141729528543006	0.000151048079654631	3.32098954183236e-05	0.465041756727886	0.00138922345017327	0.00123108688853079	9.99845179776318e-05	0.00389533463105148	0.00857122612433377	0.000257199608311449	0.000305642782873726	0.00089518056158096	0.000373381062195217	0.0135947092626576	9.64537596670112e-05	0.000670845223667561	9.3702279287373e-05	0.000270566778561426	0.000223204197301766	0.0416708112465508	0.699324288671222	0.860223879185449	0.999879604916308	0.92605737475283	0.837525219848043	0.185111032330754	0.99999963549555	0.949085912085608	0.869957794904042	0.999991735277732	0.999995541626212	0.959489016919404	0.966697963114818	0.916841105162474	0.999974644981928	0.999974378497213	0.888183236823056	0.999987262128526	0.999999547292182	0.957532278085874	0.999990225226671	0.902560711021919	0.331690937670487	0.676263274115236	0.436298616432166	0.297003091084858	0.929596682124126	0.804689867120397	0.442494323053193	0.377065554739625	0.999989234103762	0.99998991547877	0.642502672465066	0.586487182832731	0.323291400058	0.92257838655132	0.999984080732201	0.471128033653578	0.748643587684671	0.788489469560546	0.524103458867149	0.78889415767698	0.999994024657002	0.923332272223958	0.999972584737608	0.999964457486241	0.0433066580952273	0.887545224335874	0.999998081816644	0.999997923449719	0.999973369826568	0.921656842438434	0.999952623980642	0.999982499249933	0.999997366612758	0.999968402777461	0.943400104296761	0.999995487814491	0.999991784090225	0.999952843495361	0.999985251266509	0.999986406313421	0.478000563926487	0.967512399156076	0.899559226291524	0.181489900116992	0.999971945832348	0.972257850280201	0.893510089806857	0.999987635125645	0.999993800433397	0.966055117980868	0.990217177250896	0.953085777985469	0.999924898781037	0.999991901076244	0.922537090725328	0.999993050861515	0.999976762212688	0.98744199535027	0.999979185366576	0.851830957983981	1	0.0668722593945094	0.928640432489781	0.999972420570454	0.999994591104827	0.99999796732747	0.933692209089203	0.999897468211821	0.9999936777084	0.999994051731248	0.999987333563299	0.958076255722784	0.999992691332336	0.999986711577206	0.999960899981497	0.999998360714071	0.999889603008579	0.56132541163771	0.0404980342754597	0.856284971861534	1	0.999897235705174	0.999984894466255	0.856905007247681	0.999862165409328	0.999948531413442	1	0.999998254747654	0.883120652749454	0.999987472874852	1	0.999942370492236	1	0.999976281852985	0.418225310723087	0.197912926205572	0.100109017611498	0.0482054600915624	0.254363401198101	0.252668009382368	0.0672575788485495	0.0832545309534533	0.0849905766458562	0.118262966494956	0.394474602703081	0.0448867023291436	0.109258302432334	0.0749541078163351	0.0725941610819383	0.0873410966456769	0.593120380938319	0.997879416457063	0.999992110990345	0.99997483498586	0.999903545219701	0.999983303741555	0.99999428662826	0.9315299657808	0.999924738481671	0.999996736261262	0.999988689331298	0.999997143516587	0.999993868921958	0.999998853521537	0.999984209597031	0.999973595009524	1	0.999993145984952	1	0.999971795908327	0.999994126277219	1	0.999947213727935	0.9999773948017	1	0.999995866764996	0.999964174771187	1	0.999980177848459	0.657689780585458	0.999987991300796	0.999990571697027	0.99998618300518	0.999990485442987	1	0.999974027032732	0.999993249513274	0.999996017130357	0.99999078973944	0.999996317499098	1	0.999998106050022	0.645597643997373	0.99999979641021	0.999978762891825	0.999997497710665	0.999867060919966	0.999990509863215	0.999981108373585	0.999998805568106	1	0.999999315159193	0.999990263878704	0.999996148770859	0.999994374410122	0.999999386777286	0.999993843568785	0.944653299433181	0.999967586802231	0.999974698071145	0.999992819765523	0.999999919323184	0.9999418635408	0.999998712164614	0.999997809353943	0.999977230465657	0.999992713643334	0.999962164797115	0.999968535478283	0.999987235203252	0.999998937387999	0.999988885286837	0.999984832822421	0.999991286060252	0.999997904194491	0.999998087679413	0.999953599412029	0.999995712229444	0.999996387583667	0.999996965581046	0.999997092124042	0.999991114757211	1	0.99999466220446	0.895973732534445	0.999904007119519	0.89149315229351	1	0.999979256330036	0.999979580922071	1	0.999923811285805	0.486868220415889	0.999996870414058	0.999997214652585	0.999983705348242	0.999993707582552	0.99999536103402	0.999996131590622	0.999986159406608	0.999979009973648	0.999996937931899	0.999997603114109	0.99999196620531	0.999998889200693	0.999984870241098	0.999980509039065	0.999990458849227	0.999999663940757	0.999998182364375	0.835971529987764	0.999977587757838	0.99999520409311	0.999969546163065	1	0.999991143785547	0.999983315020432	0.999997283703375	0.999998381018993	0.826890678139502	0.999986793597685	36.3998	5.2035	12.1886666666667	0.22125	4.12525	0.2076	0.17	27.0065	4.6485	0.0863333333333333	0	1.70733333333333	NA	0.062	0.0873333333333333	0.037	1.2975	3.38766666666667	0	0.269666666666667	2.2128	0	0.8275	8.241	no	nothing	nothing	nothing	0	0	none	none
13803	97	CHH	0.244642447543475	0.66616364509324	0.999996012125235	0.968854213098121	0.736855845537917	0.849035045866839	0.699536078334848	0.999986525875657	1	0.999994685320319	0.926311217183089	0.417590441533449	0.999961162278114	0.999992395640441	0.99988754619489	0.938942174488607	0.774148683166253	0.999999997962454	0.99996220465268	0.15080801105395	0.999963694668354	0.776920997914682	0.544123567484419	0.999977632400175	0.322147070556313	0.558568947197206	0.760423828620861	0.645484737304702	0.818707461868963	0.411565499701306	0.593112642591891	0.279778534660575	0.903743459749715	0.999995541626212	0.436007531795175	0.401812684757709	0.357461192730636	0.840346482679181	0.999974378497213	0.282385512393406	0.457775111780079	0.999999547292182	0.351654618147189	0.924002041332708	0.999943357609524	0.757249851498136	0.932482184051919	0.999960349649373	0.967875356662971	0.999996423948573	0.923102143739399	0.973147228735641	0.791524530768616	0.999989234103762	0.99998991547877	0.999981698484999	0.999986162005794	0.641280240572695	0.999985714992993	0.999984080732201	0.896665167180442	0.999999637716467	0.999992070635473	0.957022600533869	0.99999086955575	0.999994024657002	0.999979294762274	0.818571569492451	0.910510493049543	0.798729035030205	0.999996866979831	0.999998081816644	0.999997923449719	0.983023768480687	0.490712436458493	0.999952623980642	0.999982499249933	0.999997366612758	0.985071857704154	0.852654299999961	0.999995487814491	0.999991784090225	0.220737514287568	0.999985251266509	0.861776909281462	0.632473227810178	0.991869678022848	0.999917581772613	0.960673259708584	0.999971945832348	1	0.947757648525207	0.999987635125645	0.713739760190957	0.999963713940627	0.999984600121045	0.989870904023501	0.999924898781037	0.984480241616334	0.983568936147209	0.999993050861515	0.431983958345165	0.999996629175037	0.999979185366576	0.865178370814897	1	0.999872601444417	0.881003413908216	0.973082959005201	0.738652103482564	0.99999796732747	0.870307874569186	0.880110456766084	0.868232295447419	0.817775461923841	0.999987333563299	0.999910104571774	0.735376648405428	0.903860974650801	0.650447249777905	0.841866456960696	0.999889603008579	0.991010835240598	0.999984320835149	0.965479688082381	1	0.812805980747284	0.999984894466255	0.760965712611062	0.938728293053113	0.927155471492803	0.908333054443823	0.999998254747654	0.999988757269722	0.819086186394527	0.965555049002028	0.508212855322427	0.899618589633814	0.999976281852985	0.901415162799433	0.846257255296116	0.926403720820457	0.667430816342648	0.999930613540863	0.868804217358518	0.805054754135697	0.799997158403451	0.79014014540106	0.999996214953133	0.99999683950779	0.65484564984274	0.830962109058038	0.688254602323119	0.758177473490845	0.999998646744617	0.996306947475285	0.999955853007544	0.999992110990345	0.99997483498586	0.709003757682062	0.999983303741555	0.99999428662826	0.999988943837929	0.999924738481671	0.999996736261262	0.999988689331298	0.999997143516587	0.351905814126575	0.999998853521537	0.999984209597031	0.869941137949054	1	0.999993145984952	0.860342094193424	0.999971795908327	0.999994126277219	1	0.999947213727935	0.9999773948017	1	0.999995866764996	0.555056738431008	1	0.999980177848459	0.970555897525094	0.999987991300796	0.654497854854349	0.99998618300518	0.999990485442987	1	0.999974027032732	0.976563800184882	0.999996017130357	0.99999078973944	0.253798720465077	1	0.999998106050022	0.77152478564387	0.99999979641021	0.999978762891825	0.999997497710665	0.901014810614001	0.999990509863215	0.999981108373585	0.999998805568106	1	0.999999315159193	0.999990263878704	0.999996148770859	0.999994374410122	0.999999386777286	0.840346290355715	0.439425355872983	0.999967586802231	0.999974698071145	0.952279153065656	0.999999919323184	0.9999418635408	0.823506896872231	0.999997809353943	0.999977230465657	0.999992713643334	0.999962164797115	0.999968535478283	0.999987235203252	0.999998937387999	0.999988885286837	0.72781038522458	0.999991286060252	0.999997904194491	0.999998087679413	0.999953599412029	0.999995712229444	0.999996387583667	0.999996965581046	0.999997092124042	0.42819472609387	1	0.99999466220446	0.992322159001705	0.911376718087424	0.722724701213278	1	0.999979256330036	0.224742691287994	1	0.78643256075644	0.564927088877281	0.999996870414058	0.999997214652585	0.999983705348242	0.999993707582552	0.99999536103402	0.999996131590622	0.999986159406608	0.999979009973648	0.999996937931899	0.999997603114109	0.99999196620531	0.999998889200693	0.999984870241098	0.999980509039065	0.434508791984621	0.999999663940757	0.999998182364375	0.968646416600364	0.716546170588896	0.99999520409311	0.999969546163065	1	0.383414716358631	0.999983315020432	0.999997283703375	0.999998381018993	0.934364389480341	0.999986793597685	0.1594	20.5285	13.5923333333333	0.66975	4.03775	3.3526	4.3645	5.8525	1.26725	33.4196666666667	0	4.51233333333333	NA	0.279666666666667	0.0873333333333333	0.037	2.58475	5.54966666666667	0	0.269666666666667	14.4952	0	8.72225	7.774	no	nothing	nothing	nothing	0	0	none	none
13803	99	CHG	0.484142309581319	0.656497441293903	0.103350280800124	0.298557765605418	0.999940400504223	0.0847769710359619	0.999933170316441	0.402010038342247	0.22030616611921	0.149611258739532	0.224770653894512	0.710469100782206	0.178729230426946	0.999992395640441	0.182322075013699	0.272055036541377	0.631614849896342	0.121714124756283	0.846881576940314	0.192803642422058	0.176334071157656	0.18853901801107	0.650563700529198	0.999977632400175	0.765826681743085	0.999879604916308	0.613243404445681	0.715282419721236	0.649958174084203	0.99999963549555	0.863791008796945	0.830270469136854	0.920197853856181	0.999995541626212	0.877576038156395	0.946100368192208	0.822925700912456	0.999974644981928	0.999974378497213	0.784481560163923	0.999987262128526	0.984268175848716	0.858568344228143	0.938722680103681	0.999943357609524	0.947209033198042	0.999962625140676	0.780915728929348	0.88659251500989	0.776087994041893	0.999925217648301	0.999977998346167	1	0.999989234103762	0.99998991547877	0.999981698484999	0.999986162005794	0.913194062436959	0.999985714992993	0.999984080732201	0.999989910272055	0.999999637716467	0.999992070635473	1	0.99999086955575	0.999994024657002	0.967782882270884	0.193829299515801	0.999964457486241	0.235842280157534	0.888334047677245	0.999998081816644	0.999997923449719	0.999973369826568	0.78740922818772	0.999952623980642	0.480464217750187	0.999997366612758	0.999968402777461	0.978870761771458	0.999995487814491	0.738445972574411	0.999952843495361	0.999985251266509	0.999986406313421	0.787852391530423	0.441579109035251	0.925990856459214	0.482479334730888	0.999971945832348	1	0.990833243894462	0.999987635125645	0.999993800433397	0.996419123148044	0.772123271721537	0.987207198260663	0.999924898781037	0.999991901076244	0.977577137068658	0.969880567088125	0.999976762212688	0.999996629175037	0.999979185366576	0.999994404383094	0.169996204225112	0.999872601444417	0.536176618198227	0.313379510510041	0.246629154902606	0.354257299545334	0.774644514937129	0.297589916124078	0.9999936777084	0.268038862224829	0.417761971989033	0.738492107091739	0.208747335471185	0.896767598615508	0.317883974480533	0.280321375188178	0.310499896190734	0.748385842752252	0.207149483953627	0.836320511123888	1	0.999897235705174	0.999984894466255	0.690787898049985	0.999862165409328	0.412184456330915	1	0.999998254747654	0.911111586725602	0.999987472874852	0.639153907308182	0.999942370492236	1	0.999976281852985	0.690284720119985	0.546907396911283	0.325179680577049	0.259550666832863	0.361721584315404	0.736721081430678	0.283239261620298	0.999996312200706	0.302905692423739	0.430207234686295	0.727095068120991	0.208188365432499	0.858034173350577	0.328327432822134	0.287023249091021	0.317744164618505	0.727052159818168	0.999955853007544	0.999992110990345	0.99997483498586	0.999903545219701	0.999983303741555	0.979226912784257	0.932514570217565	0.999924738481671	0.999996736261262	0.999988689331298	0.999997143516587	0.999993868921958	0.999998853521537	0.999984209597031	0.999973595009524	1	0.999993145984952	1	0.999971795908327	0.62320679230515	1	0.999947213727935	0.9999773948017	1	0.904245984302882	0.999964174771187	1	0.999980177848459	0.972810963417527	0.999987991300796	0.999990571697027	0.99998618300518	0.637219393746286	1	0.999974027032732	0.999993249513274	0.999996017130357	0.99999078973944	0.999996317499098	1	0.999998106050022	0.999981090579572	0.99999979641021	0.999978762891825	0.825419919895805	0.999867060919966	0.999990509863215	0.999981108373585	0.999998805568106	1	0.999999315159193	0.999990263878704	0.999996148770859	0.999994374410122	0.999999386777286	0.999993843568785	0.799789409030956	0.999967586802231	0.999974698071145	0.999992819765523	0.999999919323184	0.9999418635408	0.999998712164614	0.999997809353943	0.999977230465657	0.854998827879583	0.999962164797115	0.999968535478283	0.999987235203252	0.999998937387999	0.999988885286837	0.999984832822421	0.999991286060252	0.999997904194491	0.999998087679413	0.470113292912663	0.999995712229444	0.999996387583667	0.674424551456738	0.999997092124042	0.978685307984907	0.722336484606007	0.909666373398154	0.999994396631431	0.999904007119519	0.942494431277752	1	0.701878787229456	0.999979580922071	1	0.999923811285805	0.78811122355706	0.999996870414058	0.999997214652585	0.999983705348242	0.999993707582552	0.99999536103402	0.999996131590622	0.999986159406608	0.999979009973648	0.999996937931899	0.999997603114109	0.99999196620531	0.999998889200693	0.999984870241098	0.999980509039065	0.999990458849227	0.999999663940757	0.999998182364375	0.999990809655115	0.999977587757838	0.99999520409311	0.999969546163065	1	0.999991143785547	0.999983315020432	0.999997283703375	0.999998381018993	0.999987438516518	0.999986793597685	19.8716	7.862	5.402	0.22125	4.03775	9.4888	0.085	14.11125	4.52275	0.0866666666666667	0.125666666666667	0.207	NA	0.062	16.2276666666667	0.037	1.2975	3.84333333333333	0	8.69466666666667	2.2128	0	0.558	4.2355	no	nothing	nothing	nothing	0	0	none	none
13803	101	CHG	0.965888471694531	0.999981271994449	0.150848670147215	0.999927971495487	0.999940400504223	0.893125011175487	0.999933170316441	0.999986525875657	0.215261973437336	0.202621632092764	0.999998431523547	0.999975118292688	0.999961162278114	0.999992395640441	0.0069770236195641	0.888169967577925	0.999999988654523	0.779387185491342	0.99996220465268	0.999999776160784	0.999963694668354	0.99998551229728	0.999949161111341	0.999977632400175	0.354552112527499	0.89275911819986	0.783037382833674	0.999839262055661	0.990357554360962	0.99999963549555	0.458711559121844	0.447498378807317	0.995194239513946	0.999995541626212	0.942878140052674	0.927501267643054	0.0377112823086117	0.999974644981928	0.964462652142005	0.999948185623694	0.999987262128526	0.999999547292182	0.946437944762093	0.931908261335598	0.944169038658655	0.426654657649184	0.999962625140676	0.999960349649373	1	0.999996423948573	0.999925217648301	0.504333610871931	0.590184409963788	0.999989234103762	0.99998991547877	0.999981698484999	0.999986162005794	0.0349967593707469	0.999985714992993	0.999984080732201	0.999989910272055	0.999999637716467	0.999992070635473	1	0.99999086955575	0.999994024657002	0.202475001626146	0.0831117272230928	0.410755044794837	0.238681744150182	0.292972606061034	0.999998081816644	0.999997923449719	0.230489390129228	0.26060272543324	0.168561227263922	0.161517293250868	0.774353923370999	0.683887771518124	0.192968190907402	0.637113313433075	0.226082194332934	0.180663943548639	0.165164832081754	0.137917030447141	0.145279285133598	0.9999760075744	0.852248298344378	0.981162962119755	0.999971945832348	0.249306058287199	0.252226280643137	0.999987635125645	0.999993800433397	0.999963713940627	0.999984600121045	0.0193122882293157	0.851606794294854	0.999991901076244	0.720759980058656	0.999993050861515	0.999976762212688	0.999996629175037	0.999979185366576	0.999994404383094	0.7394938847368	0.950937823446384	0.999978258352033	0.119711865791258	0.112320022743461	0.99999796732747	0.914380335549145	0.999897468211821	0.9999936777084	0.00192133297560656	0.709196688424129	0.999910104571774	0.554869777225519	0.999986711577206	0.999960899981497	0.999998360714071	0.999889603008579	0.999993354412728	0.974744746614188	0.961072012107902	0.496114506117045	0.463832684881594	0.922135322283776	0.999968773799744	0.8258961145204	0.841815319398513	0.049171934410468	0.999998254747654	0.881875166697204	0.999987472874852	0.90778346609597	0.94086912910467	0.843579854400539	0.83251148273665	0.836115078301064	0.999971161350269	0.289633931367171	0.273466011903155	0.999930613540863	0.999975805099194	0.959624002529023	0.990390113207208	0.0159816170160148	0.902114477591388	0.99999683950779	0.756712871643194	0.999978301983196	0.999986674020806	0.999966353236697	0.995721864793973	0.999339436242428	0.381398004951006	0.425522492132341	0.99997483498586	0.999903545219701	0.999983303741555	0.99999428662826	0.0275260617152401	0.999924738481671	0.999996736261262	0.999988689331298	0.999997143516587	0.999993868921958	0.999998853521537	0.999984209597031	0.999973595009524	1	0.275039410961283	0.384676047508543	0.2136858986283	0.203904121253819	0.572571780301163	0.8347243502546	0.230117609615713	0.897145505997684	0.291004566257688	0.256556449607643	0.208848136219397	0.185187449466742	0.191896338518018	0.327735210883994	0.495847718475991	0.275852091689892	0.225733318093196	0.655811113097592	0.999974027032732	0.293034753768145	0.999996017130357	0.354628380798802	0.318306458868145	0.237090700086178	0.22949137861051	0.243365352925282	0.99999979641021	0.999978762891825	0.999997497710665	0.0104368155897777	0.999990509863215	0.999981108373585	0.999998805568106	1	0.999999315159193	0.999990263878704	0.999996148770859	0.999994374410122	0.999999386777286	0.999993843568785	0.0127520890932276	0.999967586802231	0.999974698071145	0.999992819765523	0.999999919323184	0.9999418635408	0.999998712164614	0.999997809353943	0.999977230465657	0.999992713643334	0.00573975113888794	0.999968535478283	0.999987235203252	0.999998937387999	0.999988885286837	0.999984832822421	0.999991286060252	0.999997904194491	0.999998087679413	0.00632640793244906	0.999995712229444	0.999996387583667	0.994640648423082	0.999997092124042	0.999991114757211	1	0.99999466220446	0.999994396631431	0.0881351653000927	0.00671891508431643	0.112447273387647	0.0106787503588641	0.00530702942932276	0.00725364154856949	0.00343852303781142	0.00404153987678418	0.999996870414058	0.999997214652585	0.999983705348242	0.999993707582552	0.99999536103402	0.999996131590622	0.999986159406608	0.999979009973648	0.999996937931899	0.999997603114109	0.99999196620531	0.999998889200693	0.999984870241098	0.999980509039065	0.999990458849227	0.999999663940757	0.999998182364375	0.999990809655115	0.999977587757838	0.99999520409311	0.999969546163065	1	0.999991143785547	0.999983315020432	0.999997283703375	0.999998381018993	0.999987438516518	0.999986793597685	1.1282	10.402	4.875	NA	NA	0.1096	7.50075	1.864	NA	32.442	33.9563333333333	0.297666666666667	4.343	0.012	0	45.614	12.94575	0	14.69475	0.608666666666667	2.6596	0	0.15475	0	no	nothing	nothing	nothing	0	0	none	none
13803	107	CHG	0.999956490798133	0.999981271994449	0.999996012125235	0.999927971495487	0.999940400504223	0.999990611796339	0.433823684699012	0.0104921574168947	1	0.999994685320319	0.999998431523547	0.857922733289384	0.938054948688151	0.749202806068955	0.99988754619489	0.661840073386769	0.999999988654523	0.999999997962454	0.99996220465268	0.999999776160784	0.999963694668354	0.962438569262129	0.999949161111341	0.999977632400175	1	0.999879604916308	1	0.999839262055661	0.452558788437795	0.00859780895947452	1	0.999996451393306	0.999991735277732	0.873202201031802	0.942666775796043	0.750816907211362	1	0.660552626666888	0.999974378497213	0.999948185623694	0.999987262128526	0.999999547292182	0.999996148804588	0.974701827928096	0.999943357609524	0.999993091445956	0.999962625140676	0.999960349649373	1	0.620518113560031	0.0294860316465172	0.999977998346167	1	0.999989234103762	0.99998991547877	0.999981698484999	0.999986162005794	0.999998511211837	0.999985714992993	0.999984080732201	0.999989910272055	0.999999637716467	0.999992070635473	1	0.99999086955575	0.999994024657002	0.999979294762274	0.999972584737608	0.999964457486241	0.711236478500218	0.0552374873860781	0.999998081816644	0.999997923449719	0.999973369826568	0.999954662557589	0.999952623980642	0.942348258111	0.999997366612758	0.90361089294457	0.999983643353466	0.999995487814491	0.999991784090225	0.999952843495361	0.999985251266509	0.999986406313421	0.999971275094646	0.9999760075744	0.999917581772613	0.606367743134732	0.026588980293869	1	0.99999318246211	0.999987635125645	0.947526975142491	0.983719299054749	0.859062194348596	1	0.799223501634204	0.999991901076244	0.999964250931356	0.999993050861515	0.999976762212688	0.999996629175037	0.999979185366576	0.999994404383094	1	0.403007147443748	0.00652586627721272	0.999972420570454	0.999994591104827	0.99999796732747	0.758136260454942	0.85586719482925	0.686739069264688	0.99685605550264	0.589629904230468	0.999910104571774	0.999992691332336	0.95136844744477	0.999960899981497	0.999998360714071	0.903339166834783	0.999993354412728	0.486349834759944	0.0102007529558009	1	0.999897235705174	0.999984894466255	0.796098627362011	0.866798211600659	0.711234030948031	1	0.624240282846641	0.999988757269722	0.999987472874852	0.965665685354666	0.999942370492236	1	0.923448126945706	0.999965789759461	0.245577028790864	0.55734389074346	0.520800420148108	0.705972253022357	0.850765463837718	0.913572044608709	0.999996312200706	0.591203020321785	0.999996214953133	0.787878149210021	0.418638446406595	0.82431355579635	0.442127430385172	0.553388607174113	0.830407765267709	0.566448977797104	0.0250820794271589	0.0244653226049677	0.0530216133688249	0.0946481152912273	0.173436681175898	0.264512324622318	0.0199839776104072	0.309523645961796	0.0760330015988886	0.0188586540889983	0.105290467456696	0.0108236687352822	0.0256051088105174	0.0861613870676236	0.0299534658820455	1	0.999993145984952	1	0.999971795908327	0.907277311230609	1	0.826750895297495	0.9999773948017	1	0.999995866764996	0.999964174771187	1	0.999980177848459	0.999989830569547	0.999987991300796	0.999990571697027	0.99998618300518	0.999990485442987	1	0.999974027032732	0.999993249513274	0.999996017130357	0.99999078973944	0.999996317499098	1	0.999998106050022	0.999981090579572	0.99999979641021	0.999978762891825	0.999997497710665	0.999867060919966	0.999990509863215	0.999981108373585	0.999998805568106	1	0.999999315159193	0.999990263878704	0.999996148770859	0.999994374410122	0.999999386777286	0.999993843568785	0.954872743103193	0.999967586802231	0.999974698071145	0.999992819765523	0.999999919323184	0.9999418635408	0.999998712164614	0.999997809353943	0.999977230465657	0.999992713643334	0.965781477268666	0.999968535478283	0.999987235203252	0.999998937387999	0.999988885286837	0.999984832822421	0.999991286060252	0.999997904194491	0.999998087679413	0.784780493820373	0.999995712229444	0.999996387583667	0.999996965581046	0.999997092124042	0.999991114757211	1	0.99999466220446	0.999994396631431	0.694438913796284	0.999980965904522	1	0.999979256330036	0.999979580922071	1	0.999923811285805	0.999996887020117	0.999996870414058	0.999997214652585	0.999983705348242	0.999993707582552	0.99999536103402	0.999996131590622	0.999986159406608	0.999979009973648	0.999996937931899	0.999997603114109	0.99999196620531	0.999998889200693	0.999984870241098	0.999980509039065	0.999990458849227	0.999999663940757	0.999998182364375	0.999990809655115	0.999977587757838	0.99999520409311	0.999969546163065	1	0.999991143785547	0.999983315020432	0.999997283703375	0.999998381018993	0.999987438516518	0.999986793597685	100	99.974	100	NA	NA	99.9598	100	92.79025	NA	100	99.9386666666667	99.7903333333333	97.517	97.0106666666667	95.6386666666667	99.9426666666667	96.123	99.5236666666667	100	97.717	100	100	97.62925	100	no	nothing	nothing	nothing	0	0	none	none
13817	3	CHG	0.396408649372258	0.444561311244321	0.999996012125235	0.999999253115569	0.999940400504223	0.999990611796339	0.7672649947728	0.759066377355693	1	0.999994685320319	0.999998431523547	0.849838225038584	0.999961162278114	0.999992395640441	0.99988754619489	0.999999968960266	0.671191624708006	0.999999997962454	0.99996220465268	0.999999776160784	0.999963694668354	0.88891053486166	0.999949161111341	0.999977632400175	0.491121397262084	0.414157373583641	0.356340808149913	0.426373933231654	0.845649282925769	0.99999963549555	0.753957559491356	0.797989542474818	0.81314017908164	0.912637337300334	0.503750276672072	0.855353362070495	0.468210807098574	0.73847731013179	0.999974378497213	0.525961567550342	0.574583412548088	0.438984076395546	0.644988506296339	0.954015220345871	0.701107308466867	0.543111211007363	0.457888482041107	0.431884146385903	0.462171840530664	0.835667448690337	0.999925217648301	0.787601706811645	0.94003421789944	0.999989234103762	0.99998991547877	0.816899930126365	0.999986162005794	0.403427823093434	0.999985714992993	0.999984080732201	0.755466417207258	0.86363900890294	0.750408284006425	0.852412552526866	0.99999086955575	0.999656184920574	0.999979294762274	0.999972584737608	0.999964457486241	0.85200208823494	0.808601853929566	0.999998081816644	0.999997923449719	0.999973369826568	0.900806124640329	0.999952623980642	0.999982499249933	0.999997366612758	0.999968402777461	0.750738406957454	0.999995487814491	0.999991784090225	0.999952843495361	0.999985251266509	0.948182430031216	0.999971275094646	0.9999760075744	0.999917581772613	0.812500903119956	0.760214614936854	1	0.99999318246211	0.999987635125645	0.843828815930201	0.999963713940627	0.999984600121045	1	0.999924898781037	0.665604859989952	0.999964250931356	0.999993050861515	0.999976762212688	0.999996629175037	0.897698957886558	0.999994404383094	1	0.771838475498814	0.712578162636856	0.999972420570454	0.999994591104827	0.99999796732747	0.772092033752769	0.999897468211821	0.9999936777084	0.999994051731248	0.999987333563299	0.628344792293855	0.999992691332336	0.999986711577206	0.999960899981497	0.999998360714071	0.8406828821925	0.999993354412728	0.854677090219878	0.762683757521748	1	0.999897235705174	0.999984894466255	0.819018032207569	0.999862165409328	0.999948531413442	1	0.999998254747654	0.661453761436852	0.999987472874852	1	0.999942370492236	1	0.87268570368899	0.999965789759461	0.999971161350269	0.967364403529553	0.999919447378689	0.999930613540863	0.999975805099194	0.798611938910033	0.999996312200706	0.84920632327965	0.98320662498914	0.952793687598253	0.80513847272585	0.859386230542501	0.807907249002212	0.922977187227887	0.999998646744617	0.967362981106918	0.999955853007544	0.999992110990345	0.99997483498586	0.999903545219701	0.973169601380448	0.99999428662826	0.770886181281654	0.999924738481671	0.999996736261262	0.9791690736057	0.999997143516587	0.944670158056944	0.999998853521537	0.999984209597031	0.999973595009524	1	0.999993145984952	1	0.999971795908327	0.999994126277219	1	0.999947213727935	0.980533135551169	1	0.999995866764996	0.999964174771187	1	0.999980177848459	0.999989830569547	0.999987991300796	0.999990571697027	0.99998618300518	0.999990485442987	1	0.999974027032732	0.999993249513274	0.999996017130357	0.99999078973944	0.999996317499098	1	0.999998106050022	0.999981090579572	0.99999979641021	0.999978762891825	0.999997497710665	0.999867060919966	0.999990509863215	0.999981108373585	0.999998805568106	1	0.999999315159193	0.999990263878704	0.999996148770859	0.999994374410122	0.999999386777286	0.999993843568785	0.871272110891749	0.999967586802231	0.999974698071145	0.999992819765523	0.999999919323184	0.9999418635408	0.999998712164614	0.999997809353943	0.999977230465657	0.999992713643334	0.999962164797115	0.999968535478283	0.999987235203252	0.999998937387999	0.999988885286837	0.999984832822421	0.999991286060252	0.999997904194491	0.999998087679413	0.999953599412029	0.999995712229444	0.999996387583667	0.999996965581046	0.999997092124042	0.999991114757211	1	0.99999466220446	0.999994396631431	0.999904007119519	0.591921835959565	1	0.999979256330036	0.999979580922071	1	0.87946039081335	0.999996887020117	0.999996870414058	0.999997214652585	0.999983705348242	0.999993707582552	0.99999536103402	0.999996131590622	0.999986159406608	0.999979009973648	0.999996937931899	0.999997603114109	0.99999196620531	0.999998889200693	0.999984870241098	0.999980509039065	0.999990458849227	0.999999663940757	0.999998182364375	0.999990809655115	0.999977587757838	0.99999520409311	0.999969546163065	1	0.999991143785547	0.999983315020432	0.999997283703375	0.999998381018993	0.999987438516518	0.999986793597685	NA	89.88025	92.2243333333333	NA	100	100	100	97.39225	NA	100	99.6856666666667	99.7863333333333	95.1336	100	99.3243333333333	99.9833333333333	99.52825	95.0496666666667	NA	100	100	100	95.86775	99.261	yes	nothing	nothing	nothing	70.9	0	XP_021692299.1	EGF domain-specific O-linked N-acetylglucosamine transferase-like [Hevea brasiliensis]
13817	13	CHH	0.758120261041788	0.999981271994449	0.547667001624206	0.999927971495487	0.536012934808116	0.999990611796339	0.672127208788105	0.997745512261703	0.963105248473874	0.999994685320319	0.999998431523547	0.999975118292688	0.999961162278114	0.999992395640441	0.0054205085007713	0.999999968960266	0.835389218273257	0.999999997962454	0.922687524549002	0.999999776160784	0.999963694668354	0.81101806142836	0.999949161111341	0.965987220962105	1	0.802087919982393	1	0.80906994134118	1	0.99999963549555	1	0.999996451393306	0.971172643859333	0.895974680745997	0.878172394475195	0.99180607680011	0.063261294451443	0.94652719067128	0.999974378497213	0.990062967896104	0.999987262128526	0.892145206665977	0.999996148804588	0.999990225226671	0.866518403882743	0.811989134059112	0.999962625140676	0.818151520286808	1	0.891279171204167	0.999925217648301	0.999977998346167	1	0.999989234103762	0.99998991547877	0.999981698484999	0.999986162005794	0.0162166225075599	0.999985714992993	0.999984080732201	0.999989910272055	0.999999637716467	0.999992070635473	1	0.99999086955575	0.999994024657002	0.607300748431614	0.999972584737608	0.630463951837096	0.999447593381787	0.859414095975053	0.943219328428012	0.907148296146249	0.82199230389563	0.662501933586496	0.6861542340107	0.83728592679853	0.192360137427273	0.77160251654012	0.999983643353466	0.769990540180301	0.999991784090225	0.683826147520669	0.999985251266509	0.999986406313421	0.656582081538203	0.598434835045464	0.999917581772613	0.752006318870121	0.999971945832348	0.965731558483563	0.99999318246211	0.999987635125645	0.999993800433397	0.999963713940627	0.999984600121045	0.00703951615809552	0.999924898781037	0.858324404536082	0.999964250931356	0.931468686882939	0.999976762212688	0.999996629175037	0.844553018144012	0.999994404383094	0.637830243809013	0.999872601444417	0.872820992419365	0.956390262795333	0.915854658285638	0.818850810588489	0.630595313708462	0.684221650614473	0.840426326658818	0.0903196565657816	0.761602521606338	0.999910104571774	0.762689095425823	0.999986711577206	0.656142259128122	0.999998360714071	0.999889603008579	0.636946215907058	0.79621938088602	0.999973321223022	0.961868175882675	0.999897235705174	0.999984894466255	0.999968773799744	0.999862165409328	0.999948531413442	0.00869585125851971	0.999998254747654	0.84762766685891	0.999987472874852	0.903207508528319	0.999942370492236	1	0.827996110049915	0.999965789759461	0.947495809386094	0.995695813167406	0.958587687224048	0.890788241206835	0.732182134025932	0.73514615783012	0.890657655565922	0.0784712312177919	0.842592777186839	0.99999683950779	0.822866473711582	0.999978301983196	0.765527279580408	0.999966353236697	0.999998646744617	0.732142152640337	0.999955853007544	0.999992110990345	0.99997483498586	0.999903545219701	0.999983303741555	0.99999428662826	0.0326153765526018	0.999924738481671	0.999996736261262	0.999988689331298	0.999997143516587	0.999993868921958	0.999998853521537	0.999984209597031	0.999973595009524	1	0.999993145984952	1	0.999971795908327	0.999994126277219	0.0840846414465047	0.999947213727935	0.9999773948017	1	0.999995866764996	0.999964174771187	1	0.999980177848459	0.999989830569547	0.999987991300796	0.999990571697027	0.99998618300518	0.999990485442987	0.0397469943924004	0.999974027032732	0.999993249513274	0.999996017130357	0.99999078973944	0.999996317499098	1	0.999998106050022	0.999981090579572	0.99999979641021	0.999978762891825	0.999997497710665	0.0184581036413366	0.999990509863215	0.999981108373585	0.999998805568106	1	0.999999315159193	0.999990263878704	0.999996148770859	0.999994374410122	0.999999386777286	0.999993843568785	0.00476238578611861	0.999967586802231	0.999974698071145	0.999992819765523	0.999999919323184	0.9999418635408	0.999998712164614	0.999997809353943	0.999977230465657	0.999992713643334	0.00771019187035049	0.999968535478283	0.999987235203252	0.999998937387999	0.999988885286837	0.999984832822421	0.999991286060252	0.999997904194491	0.999998087679413	0.0207992478007158	0.999995712229444	0.999996387583667	0.999996965581046	0.999997092124042	0.999991114757211	1	0.99999466220446	0.999994396631431	0.00802790326442305	0.127460455955433	0.0179545421591157	0.0723950169007012	0.00487300269762021	0.05557970817452	0.064313688987755	0.00551129387730076	0.999996870414058	0.999997214652585	0.999983705348242	0.999993707582552	0.99999536103402	0.999996131590622	0.999986159406608	0.999979009973648	0.999996937931899	0.999997603114109	0.99999196620531	0.999998889200693	0.999984870241098	0.999980509039065	0.999990458849227	0.999999663940757	0.999998182364375	0.999990809655115	0.999977587757838	0.99999520409311	0.999969546163065	1	0.999991143785547	0.999983315020432	0.999997283703375	0.999998381018993	0.999987438516518	0.999986793597685	NA	9.43375	0	NA	0.0875	15.4688	0.17475	9.0315	NA	0.833333333333333	3.03033333333333	0	0.3318	0	0.311666666666667	31.7766666666667	0.0955	7.39166666666667	NA	5.566	0.2454	3.48666666666667	7.4035	0	yes	nothing	nothing	nothing	70.9	0	XP_021692299.1	EGF domain-specific O-linked N-acetylglucosamine transferase-like [Hevea brasiliensis]
13817	15	CHH	0.999956490798133	0.999981271994449	0.999996012125235	0.288032306096946	0.999940400504223	0.612803656811458	0.183322721100266	0.999986525875657	0.924596764884624	0.991226406691216	0.999998431523547	0.999975118292688	0.999961162278114	0.120522337316513	1.13949841966797e-07	0.992448318676337	0.999999988654523	0.995763352292154	0.99996220465268	0.619993964840701	0.844153276495983	0.99998551229728	0.999949161111341	0.999977632400175	1	0.438582092927693	1	0.780706557325154	0.304418554775457	0.99999963549555	1	0.999996451393306	0.999991735277732	0.999995541626212	0.999955149453784	0.190928545957516	6.18752565761994e-07	0.999974644981928	0.999974378497213	0.999948185623694	0.999987262128526	0.798414381948531	0.967025377280251	0.999990225226671	0.999943357609524	0.999993091445956	0.82874854552872	0.999960349649373	1	0.67820839063472	0.999925217648301	0.999977998346167	1	0.999989234103762	0.99998991547877	0.999981698484999	0.675868958567802	3.84639834047099e-05	0.999985714992993	0.999984080732201	0.999989910272055	0.999999637716467	0.999992070635473	1	0.99999086955575	0.999994024657002	0.484723953872086	0.999972584737608	0.794398481623529	0.365182900831735	0.999996866979831	0.985986520246772	0.999997923449719	0.999973369826568	0.999954662557589	0.999952623980642	0.229727394971292	2.43958570200311e-06	0.999968402777461	0.999983643353466	0.999995487814491	0.999991784090225	0.805024697937412	0.950984417221384	0.999986406313421	0.999971275094646	0.313270980128757	0.916027086309025	0.999965846431491	0.586890274373974	0.900374232026308	0.837826995445639	0.64679238244396	0.441420688858148	0.356341606538991	0.8825100368446	0.000478360416144731	0.791454108423698	0.531037438913266	0.734711614546719	0.687035361169063	0.996320299348768	0.999996629175037	0.68626715762668	0.395074550153771	0.66181243573192	0.195053613331401	0.999978258352033	0.903613413414309	0.958365269201259	0.99999796732747	0.999987135602738	0.999897468211821	0.129364963847005	4.9748015711144e-08	0.982979417386435	0.999910104571774	0.94724726262511	0.999986711577206	0.608601081460094	0.841843308361389	0.997670029996726	0.999993354412728	0.804486027094196	0.877577438430186	1	0.999897235705174	0.896124004608473	0.791838692318998	0.65235211241494	0.561859213439672	4.81040713410379e-05	0.999998254747654	0.828959273889763	0.980381108572189	0.933664234996659	0.999942370492236	1	0.952525684275303	0.700923144522174	0.432768756433668	0.743037773212443	0.655657565603816	0.501972094093591	0.256960404543598	0.221469286799947	0.923386548324076	0.0013437894870806	0.59811378108636	0.375567594384197	0.51306363904456	0.499188658613691	0.803783345029902	0.831906808884378	0.484462694457768	0.250571924538254	0.999955853007544	0.999992110990345	0.99997483498586	0.999903545219701	0.999983303741555	0.348834570480738	3.65688874165765e-06	0.999924738481671	0.999996736261262	0.999988689331298	0.999997143516587	0.999993868921958	0.999998853521537	0.999984209597031	0.999973595009524	1	0.999993145984952	1	0.999971795908327	0.668044895958272	0.00130571426211274	0.999947213727935	0.9999773948017	1	0.999995866764996	0.999964174771187	1	0.999980177848459	0.999989830569547	0.999987991300796	0.999990571697027	0.99998618300518	0.662601837289234	0.000143047325173034	0.999974027032732	0.999993249513274	0.999996017130357	0.99999078973944	0.999996317499098	1	0.999998106050022	0.999981090579572	0.99999979641021	0.999978762891825	0.459671390702329	1.19602960979668e-05	0.999990509863215	0.999981108373585	0.999998805568106	1	0.999999315159193	0.999990263878704	0.999996148770859	0.999994374410122	0.999999386777286	0.281890114969843	1.28610237703374e-07	0.999967586802231	0.999974698071145	0.999992819765523	0.999999919323184	0.9999418635408	0.999998712164614	0.999997809353943	0.999977230465657	0.215220967896853	1.82031520025988e-07	0.999968535478283	0.999987235203252	0.999998937387999	0.999988885286837	0.999984832822421	0.999991286060252	0.999997904194491	0.999998087679413	0.0278932278180598	0.656905457278549	0.36033645426095	0.596477597146302	0.529364428896022	0.963595642971851	0.927961645637354	0.529174742756415	0.244013235447274	5.17534907531286e-06	1.38414649485228e-06	2.1596252754816e-05	7.69297578869717e-06	2.17865672339416e-05	0.000297346538093818	2.16974246904238e-06	1.86300737560702e-07	0.999996870414058	0.999997214652585	0.999983705348242	0.999993707582552	0.99999536103402	0.999996131590622	0.999986159406608	0.999979009973648	0.999996937931899	0.999997603114109	0.99999196620531	0.999998889200693	0.999984870241098	0.999980509039065	0.999990458849227	0.999999663940757	0.999998182364375	0.999990809655115	0.999977587757838	0.99999520409311	0.999969546163065	1	0.999991143785547	0.999983315020432	0.999997283703375	0.999998381018993	0.999987438516518	0.999986793597685	NA	0.18275	0.574666666666667	NA	7.8815	0.0814	4.021	7.088	NA	0.277666666666667	3.03033333333333	0	0.3318	0	9.95366666666667	21.2896666666667	0.85875	0	NA	0.468	3.8562	3.48666666666667	1.049	0	yes	nothing	nothing	nothing	70.9	0	XP_021692299.1	EGF domain-specific O-linked N-acetylglucosamine transferase-like [Hevea brasiliensis]
13817	16	CHH	0.373349327969128	0.572937653612652	0.416152738268188	0.999927971495487	0.951490433261517	0.36159880359399	0.886392177764898	0.999986525875657	0.740640434967786	0.747042175101466	0.597326653070125	0.512701534405982	0.423266862404658	0.988391196868303	0.439048580673646	0.999999968960266	0.529143374803896	0.56021842924156	0.778536685029921	0.401072389100034	0.886154061204079	0.544557138606189	0.384326579613035	0.999977632400175	1	0.567840615812284	0.588117350828097	0.999839262055661	0.701691518239889	0.649494954497512	1	0.999996451393306	0.999991735277732	0.999995541626212	0.999955149453784	0.921209180264334	1	0.643644394756557	0.999974378497213	0.999948185623694	0.999987262128526	0.999999547292182	0.999996148804588	0.999990225226671	0.999943357609524	0.999993091445956	0.753352030327773	0.788395865130222	1	0.84104023627135	0.909091770430559	0.999977998346167	1	0.999989234103762	0.99998991547877	0.999981698484999	0.999986162005794	0.999998511211837	0.999985714992993	0.999984080732201	0.999989910272055	0.999999637716467	0.999992070635473	1	0.99999086955575	0.999994024657002	0.616354622150112	0.642293467283064	0.999964457486241	0.737708455468327	0.674881878569518	0.999998081816644	0.999997923449719	0.999973369826568	0.999954662557589	0.999952623980642	0.928291896790385	0.999997366612758	0.69693500520196	0.999983643353466	0.999995487814491	0.999991784090225	0.999952843495361	0.999985251266509	0.999986406313421	0.999971275094646	0.9999760075744	0.564521972521974	0.999965846431491	0.999971945832348	0.87441113129256	0.882721360466311	0.764086161245527	0.711432598352704	0.589570646070223	0.999984600121045	0.615040807737743	0.999924898781037	0.697169880411787	0.732018973127527	0.919308703781182	0.598221735604637	0.999996629175037	0.743624482899853	0.572585812802832	0.597738768283498	0.999872601444417	0.999978258352033	0.887997344274951	0.90535001383973	0.79057390092964	0.723911566066303	0.627774401230406	0.9999936777084	0.657453958383216	0.999987333563299	0.730235522978455	0.736972452118359	0.926031149717303	0.615916075089148	0.999998360714071	0.759937850002813	0.587176552203278	0.725096645431217	0.622343892792031	1	0.999897235705174	0.999984894466255	0.999968773799744	0.999862165409328	0.866305665064186	1	0.598395636548167	0.999988757269722	0.999987472874852	1	0.999942370492236	0.98211415073792	0.999976281852985	0.999965789759461	0.999971161350269	0.913116296745441	0.917824552029832	0.83892841367198	0.774523841427109	0.652487372797625	0.999996312200706	0.74805068739706	0.999996214953133	0.777383008759029	0.764008460137683	0.941997476956902	0.69243093056309	0.999966353236697	0.810679708419852	0.651805834546781	0.952801122007329	0.999992110990345	0.908841567882514	0.928308236326179	0.79904014880953	0.99999428662826	0.650123338016032	0.999924738481671	0.889798849180223	0.93049131439188	0.999997143516587	0.80940145293364	0.999998853521537	0.936837250957711	0.800230231130565	1	0.999993145984952	1	0.999971795908327	0.999994126277219	1	0.983527880698344	0.9999773948017	1	0.999995866764996	0.999964174771187	1	0.999980177848459	0.999989830569547	0.999987991300796	0.999990571697027	0.99998618300518	0.999990485442987	1	0.999974027032732	0.999993249513274	0.999996017130357	0.99999078973944	0.999996317499098	1	0.999998106050022	0.999981090579572	0.99999979641021	0.999978762891825	0.999997497710665	0.999867060919966	0.999990509863215	0.999981108373585	0.999998805568106	1	0.999999315159193	0.999990263878704	0.999996148770859	0.999994374410122	0.999999386777286	0.999993843568785	0.999975413654351	0.999967586802231	0.999974698071145	0.999992819765523	0.999999919323184	0.9999418635408	0.999998712164614	0.999997809353943	0.999977230465657	0.999992713643334	0.999962164797115	0.999968535478283	0.999987235203252	0.999998937387999	0.999988885286837	0.999984832822421	0.999991286060252	0.999997904194491	0.999998087679413	0.877221142007635	0.999995712229444	0.999996387583667	0.999996965581046	0.999997092124042	0.999991114757211	1	0.99999466220446	0.999994396631431	0.59312500842859	0.999980965904522	1	0.999979256330036	0.999979580922071	1	0.999923811285805	0.999996887020117	0.999996870414058	0.999997214652585	0.999983705348242	0.999993707582552	0.99999536103402	0.999996131590622	0.999986159406608	0.999979009973648	0.999996937931899	0.999997603114109	0.99999196620531	0.999998889200693	0.999984870241098	0.999980509039065	0.999990458849227	0.999999663940757	0.999998182364375	0.999990809655115	0.999977587757838	0.99999520409311	0.999969546163065	1	0.999991143785547	0.999983315020432	0.999997283703375	0.999998381018993	0.999987438516518	0.999986793597685	NA	0.18275	0	NA	14.99275	14.6542	0.17475	9.55175	NA	0.277666666666667	3.03033333333333	0	1.0956	0	6.542	0.209666666666667	11.9095	0	NA	1.65833333333333	0.2454	3.48666666666667	1.049	0	yes	nothing	nothing	nothing	70.9	0	XP_021692299.1	EGF domain-specific O-linked N-acetylglucosamine transferase-like [Hevea brasiliensis]
13817	18	CHG	0.924190528192968	0.66251470955601	0.515627969417284	0.999927971495487	0.845371742234509	0.750848903674536	0.436455082485823	0.59750148894143	0.75871226621734	0.781388853421103	0.680353056259954	0.787547640395809	0.571959044773854	0.686873169330654	0.99988754619489	0.576066184870122	0.815165037159198	0.634676634443591	0.679212067979754	0.547211955786775	0.88751405222025	0.607988715270448	0.845568521540825	0.967515295081766	0.848399719323819	0.966568468719776	1	0.419702799121619	0.796483530870503	0.91838274690893	1	0.999996451393306	0.971477032611666	0.999995541626212	0.901031493893728	0.982808628026132	0.749971114723918	0.928302388429196	0.999974378497213	0.980887983999609	0.994838568970243	0.925685725842437	0.999996148804588	0.957828351766762	0.999943357609524	0.999993091445956	0.732305483358045	0.949071265053048	0.223516008210205	0.999996423948573	0.999925217648301	0.999977998346167	1	0.999989234103762	0.99998991547877	0.999981698484999	0.999986162005794	0.406363351432254	0.999985714992993	0.999984080732201	0.999989910272055	0.999999637716467	0.999992070635473	1	0.99999086955575	0.999994024657002	0.604067474525662	0.845396209095585	0.159493316476271	0.99991038158371	0.999996866979831	0.999998081816644	0.999997923449719	0.999973369826568	0.999954662557589	0.999952623980642	0.999982499249933	0.376512532484066	0.999968402777461	0.999983643353466	0.999995487814491	0.999991784090225	0.999952843495361	0.999985251266509	0.999986406313421	0.999971275094646	0.913350267019035	0.73305703708414	0.538061747805834	0.659938918849374	0.801306684287581	0.811572645036626	0.735513952774493	0.84106915398614	0.61683586485411	0.74796779861044	0.984052436586319	0.637844591000474	0.863597451965605	0.687159282973417	0.723175127392233	0.612617040833203	0.920160444593856	0.682902784713998	0.899381926674551	0.367826401621468	0.80062038452914	0.886626031285661	0.992227976307329	0.999994591104827	0.947145450945634	0.999987135602738	0.85586719482925	0.962530094688905	0.69803196654475	0.896572605936499	0.999910104571774	0.91189741932006	0.942003697537738	0.881222365885477	0.999998360714071	0.922797889947096	0.999993354412728	0.115589077324627	0.191381278032133	0.312530999473343	0.294957087630261	0.235678638934572	0.227378656490342	0.144671279677222	0.232922698786241	0.899804844270629	0.134611950235363	0.325435490705062	0.192980072039225	0.21180500200218	0.109541099997827	0.376374519807783	0.159252384721168	0.313675459539264	0.999971161350269	0.985056285620171	0.999919447378689	0.999930613540863	0.904165872601547	0.999914534669278	0.999996312200706	0.337685418720152	0.999996214953133	0.99999683950779	0.999973100000361	0.999978301983196	0.999986674020806	0.999560488598474	0.999998646744617	0.941112014440522	0.999955853007544	0.999992110990345	0.99997483498586	0.999903545219701	0.999983303741555	0.99999428662826	0.408668310129744	0.999924738481671	0.999996736261262	0.999988689331298	0.999997143516587	0.999993868921958	0.999998853521537	0.999984209597031	0.999973595009524	1	0.999993145984952	1	0.999971795908327	0.999994126277219	0.567011920107495	0.999947213727935	0.9999773948017	1	0.999995866764996	0.999964174771187	1	0.999980177848459	0.999989830569547	0.999987991300796	0.999990571697027	0.99998618300518	0.999990485442987	0.530999156556366	0.999974027032732	0.999993249513274	0.999996017130357	0.99999078973944	0.999996317499098	1	0.999998106050022	0.999981090579572	0.99999979641021	0.999978762891825	0.999997497710665	0.421076481936065	0.999990509863215	0.999981108373585	0.999998805568106	1	0.999999315159193	0.999990263878704	0.999996148770859	0.999994374410122	0.999999386777286	0.999993843568785	0.545927509855952	0.999967586802231	0.999974698071145	0.999992819765523	0.999999919323184	0.9999418635408	0.999998712164614	0.999997809353943	0.999977230465657	0.999992713643334	0.31359157112894	0.999968535478283	0.999987235203252	0.999998937387999	0.999988885286837	0.999984832822421	0.999991286060252	0.999997904194491	0.999998087679413	0.438320007167923	0.999995712229444	0.999996387583667	0.999996965581046	0.999997092124042	0.999991114757211	1	0.99999466220446	0.999994396631431	0.32521921253486	0.525777593005978	0.406317375308525	0.415233347751189	0.335963742698751	0.614926090072128	0.37666246420487	0.589923936229313	0.999996870414058	0.999997214652585	0.999983705348242	0.999993707582552	0.99999536103402	0.999996131590622	0.999986159406608	0.999979009973648	0.999996937931899	0.999997603114109	0.99999196620531	0.999998889200693	0.999984870241098	0.999980509039065	0.999990458849227	0.999999663940757	0.999998182364375	0.999990809655115	0.999977587757838	0.99999520409311	0.999969546163065	1	0.999991143785547	0.999983315020432	0.999997283703375	0.999998381018993	0.999987438516518	0.999986793597685	NA	13.22275	0	NA	19.18875	13.8672	41.82325	0.18125	NA	0.277666666666667	3.03033333333333	0	4.8714	0	0.311666666666667	21.8233333333333	0	2.123	NA	0.468	0.4806	3.48666666666667	0.88025	6.45875	yes	nothing	nothing	nothing	70.9	0	XP_021692299.1	EGF domain-specific O-linked N-acetylglucosamine transferase-like [Hevea brasiliensis]
13817	20	CHG	0.0448780379096914	0.999981271994449	0.931704761544408	0.999927971495487	0.967973102541603	0.544229504950698	0.999933170316441	0.973665230020826	0.0199650231546542	0.999994685320319	0.999029019699637	0.999975118292688	0.999961162278114	0.999992395640441	0.676082630421548	0.981077606575045	0.349364836231246	0.999999997962454	0.99996220465268	0.999999776160784	0.999963694668354	0.390550944203633	0.999949161111341	0.091353491340628	0.263043912495342	0.0331574419617678	0.11010154004239	0.494848779556924	0.0443741807558024	0.246429745216412	1	0.0724770022179126	0.370891426504706	0.0205693644291429	0.254749447553166	0.11250646233544	0.31139926910351	0.285781544363873	0.999974378497213	0.042078139006471	0.211862945096646	0.131183750753591	0.0732487764242146	0.846827470909969	0.0412537583209814	0.994701309422387	0.999962625140676	0.999960349649373	0.666272506595911	0.999996423948573	0.999925217648301	0.0369395814738824	1	0.999989234103762	0.99998991547877	0.999981698484999	0.999986162005794	0.678182755631086	0.999985714992993	0.705805335749208	0.999989910272055	0.999999637716467	0.999992070635473	1	0.808874853797619	0.999994024657002	0.871628304783722	0.999972584737608	0.9193215852491	0.892146422696241	0.999996866979831	0.140918283005295	0.959672584811206	0.999973369826568	0.890160737588098	0.999952623980642	0.999982499249933	0.999997366612758	0.999968402777461	0.761559735239756	0.92288614792162	0.999991784090225	0.999952843495361	0.982925616861265	0.83374163782073	0.940126623357491	0.900875554280512	0.486689604333511	0.999965846431491	0.896779248221152	0.013922550143883	0.99999318246211	0.937733133125935	0.999993800433397	0.987230884980652	0.999984600121045	0.576168485488302	0.916636266480214	0.275889705455164	0.999964250931356	0.999993050861515	0.951437252580813	0.999996629175037	0.315519339677475	0.999994404383094	0.777536006069273	0.928736348051781	0.999978258352033	0.0524417787634337	0.97198014413793	0.99999796732747	0.890477685713723	0.999897468211821	0.9999936777084	0.887533179838507	0.999987333563299	0.550962965831527	0.929632687957795	0.999986711577206	0.999960899981497	0.999998360714071	0.604755581027944	0.951921898332794	0.557156765061559	0.899916673968522	0.301121714289197	0.564665563736922	0.999984894466255	0.411094009770067	0.893418029244731	0.699268101477699	1	0.98428227794986	0.940701104178942	0.478799346247273	0.847983930019341	0.829169932759565	0.58665524480382	0.999976281852985	0.514741481210751	0.901466400114854	0.0189232563830903	0.999919447378689	0.927958522752378	0.999975805099194	0.945022690843692	0.999996312200706	0.638090255461817	0.899564194633172	0.309622479319744	0.999973100000361	0.991182930280576	0.928660726892237	0.999966353236697	0.346117361796899	0.999986948027264	0.12968795488955	0.999992110990345	0.99997483498586	0.999903545219701	0.999983303741555	0.99999428662826	0.984713559560504	0.999924738481671	0.846987217887524	0.999988689331298	0.999997143516587	0.999993868921958	0.999998853521537	0.932319686048173	0.999973595009524	0.0314406157227591	0.20123357288412	0.00821814959965474	0.132204553844778	0.0493408012504283	0.176014347225721	0.146777445216079	0.920110004078324	0.0173251642759432	0.107336543363077	0.0610677711861894	0.0305315482576572	0.649659396661814	0.0165817910070675	0.999987991300796	0.999990571697027	0.99998618300518	0.999990485442987	0.646151971805477	0.999974027032732	0.501558449099721	0.999996017130357	0.99999078973944	0.999996317499098	1	0.636397226978064	0.999981090579572	0.99999979641021	0.999978762891825	0.999997497710665	0.999867060919966	0.999990509863215	0.999981108373585	0.999998805568106	1	0.999999315159193	0.999990263878704	0.999996148770859	0.999994374410122	0.999999386777286	0.999993843568785	0.522833590670696	0.999967586802231	0.493831597021584	0.999992819765523	0.999999919323184	0.9999418635408	0.999998712164614	0.60161987419911	0.999977230465657	0.999992713643334	0.981474023870714	0.999968535478283	0.999987235203252	0.999998937387999	0.999988885286837	0.999984832822421	0.999991286060252	0.999997904194491	0.999998087679413	0.743805903128778	0.999995712229444	0.722585158390054	0.999996965581046	0.999997092124042	0.999991114757211	1	0.823192145724459	0.999994396631431	0.999904007119519	0.716478463975565	0.58609795632155	0.953124623388892	0.945230053826823	0.643711222397596	0.860538987179687	0.586757196862378	0.999996870414058	0.999997214652585	0.999983705348242	0.999993707582552	0.99999536103402	0.999996131590622	0.999986159406608	0.553431738300631	0.999996937931899	0.999997603114109	0.558209547935407	0.999998889200693	0.644750017201123	0.999980509039065	0.999990458849227	0.999999663940757	0.685204476252068	0.999990809655115	0.999977587757838	0.99999520409311	0.999969546163065	1	0.999991143785547	0.999983315020432	0.999997283703375	0.693980290270012	0.999987438516518	0.800966352917049	0.1794	35.16075	0	NA	0	4.9842	15.0555	0.15075	3.58475	40.1153333333333	0.086	4.99833333333333	0	4.86	0.28	11.5573333333333	5.18225	25.5423333333333	0.14125	3.894	3.8348	0	23.293	0	yes	nothing	nothing	nothing	70.9	0	XP_021692299.1	EGF domain-specific O-linked N-acetylglucosamine transferase-like [Hevea brasiliensis]
13817	21	CHH	0.999956490798133	0.999981271994449	0.999996012125235	0.995737565398395	0.999940400504223	0.999990611796339	0.899668256350655	0.870139206192653	0.0982602341422664	0.254621023348854	0.999998431523547	0.999975118292688	0.999961162278114	0.999992395640441	0.742091088848553	0.999999968960266	0.599519050168531	0.999999997962454	0.99996220465268	0.999999776160784	0.999963694668354	0.634894585934186	0.999949161111341	0.999977632400175	1	0.999879604916308	1	0.9458824781591	0.840580796301294	0.788693013752582	0.0718900487036979	0.192684319129112	0.999991735277732	0.999995541626212	0.999955149453784	0.999998960704614	0.630117344437513	0.999974644981928	0.490902240847756	0.999948185623694	0.999987262128526	0.999999547292182	0.999996148804588	0.537843805555861	0.999943357609524	0.999993091445956	0.999962625140676	0.999960349649373	1	0.999996423948573	0.999925217648301	0.248597782733448	0.601259474258487	0.999989234103762	0.99998991547877	0.999981698484999	0.999986162005794	0.895704220484467	0.999985714992993	0.999984080732201	0.999989910272055	0.999999637716467	0.999992070635473	1	0.99999086955575	0.999994024657002	0.999979294762274	0.999972584737608	0.902808493242946	0.815891112172791	0.755513651356216	0.0790668387732585	0.204710608771609	0.999973369826568	0.999954662557589	0.999952623980642	0.999982499249933	0.600139990922592	0.999968402777461	0.504936824010925	0.999995487814491	0.999991784090225	0.999952843495361	0.999985251266509	0.540686047731912	0.999971275094646	0.990199012716629	0.870241261479627	0.764711079923987	0.685010422796712	0.0473772002217502	0.143153115461534	0.999987635125645	0.999993800433397	0.999963713940627	0.999984600121045	0.531409180112164	0.999924898781037	0.402284066905863	0.999964250931356	0.999993050861515	0.999976762212688	0.999996629175037	0.434382004370094	0.999994404383094	0.996124406731374	0.911122467575664	0.832709362117145	0.0913792621255426	0.247126243697776	0.99999796732747	0.980330426578577	0.999897468211821	0.9999936777084	0.722446182120676	0.999987333563299	0.582078061102049	0.999992691332336	0.999986711577206	0.999960899981497	0.999998360714071	0.606427011761512	0.999993354412728	0.999984320835149	0.979121298314263	0.201835049694356	0.400058911511477	0.986623960680414	0.840177374251713	0.999862165409328	0.999948531413442	0.91954075332689	0.999998254747654	0.759643408692975	0.870998812797374	0.916179546731072	0.999942370492236	0.944036560069041	0.804898753148707	0.899886680566298	0.999971161350269	0.277508432374345	0.488243204509906	0.898667616374162	0.683091763241902	0.914652170073094	0.903729440194652	0.989534627509948	0.943810124664016	0.826405322289908	0.720945627748313	0.805341975308701	0.900832433958569	0.821683288410965	0.874848288938898	0.769618084266955	0.480437318728876	0.859599797657256	0.973431907390998	0.829470913108675	0.999983303741555	0.99999428662826	0.999988943837929	0.999924738481671	0.999996736261262	0.877393716844998	0.9534434515752	0.999993868921958	0.941060596190727	0.999984209597031	0.920374865663215	1	0.114363746876575	0.0340452888163223	0.160949363515749	0.13279531532658	0.380408558270951	0.122959428184364	0.999713331577678	0.0563102765515717	0.0860869965426015	0.085618069897655	0.0871920955744245	0.801524720568046	0.0563935443557972	0.345429759854003	0.161134072401986	0.503986153948774	0.365229452584447	0.588868220198472	0.421082704284939	0.999993249513274	0.229230204868524	0.297099341452213	0.345588086166803	0.27248158853719	0.999998106050022	0.240049201633865	0.99999979641021	0.999978762891825	0.999997497710665	0.653180689629581	0.999990509863215	0.942832232325315	0.999998805568106	1	0.999999315159193	0.999990263878704	0.967815002965099	0.999994374410122	0.999999386777286	0.999993843568785	0.470769015608211	0.999967586802231	0.734268561112045	0.999992819765523	0.999999919323184	0.9999418635408	0.999998712164614	0.808172243797263	0.999977230465657	0.999992713643334	0.757285380284562	0.999968535478283	0.999987235203252	0.999998937387999	0.999988885286837	0.999984832822421	0.999991286060252	0.999997904194491	0.999998087679413	0.702487305748924	0.999995712229444	0.916938467402703	0.999996965581046	0.999997092124042	0.999991114757211	1	0.98711080002279	0.999994396631431	0.740993624615322	0.899278787966463	0.529670518715646	0.578658568137987	0.705172337437305	0.59349639172995	0.998323910477009	0.534543662877383	0.999996870414058	0.999997214652585	0.999983705348242	0.999993707582552	0.99999536103402	0.999996131590622	0.999986159406608	0.751108791826419	0.921921914646055	0.999997603114109	0.761839218171246	0.999998889200693	0.861862851351461	0.999980509039065	0.999990458849227	0.999999663940757	0.855834392320334	0.999990809655115	0.999977587757838	0.99999520409311	0.999969546163065	1	0.999991143785547	0.999983315020432	0.999997283703375	0.868441503751339	0.999987438516518	0.972108417589484	6.773	0.28525	3.78	NA	0	3.3756	8.183	6.925	8.73025	39.6606666666667	33.7796666666667	0.132666666666667	0	1.63666666666667	0.420333333333333	15.7376666666667	0.972	26.6026666666667	0.14125	0	2.1296	0	23.227	0	yes	nothing	nothing	nothing	70.9	0	XP_021692299.1	EGF domain-specific O-linked N-acetylglucosamine transferase-like [Hevea brasiliensis]
13817	23	CHH	0.999956490798133	0.999981271994449	0.94499004099519	0.999927971495487	0.999940400504223	0.420022600797336	0.950209283075093	0.724465459897396	1	1.05597281463208e-06	0.892492463881207	0.999975118292688	0.999961162278114	0.999992395640441	5.73767842218728e-06	0.589348874628226	0.667144450690672	0.999999997962454	0.99996220465268	0.999999776160784	0.999963694668354	0.8753075622843	0.999949161111341	0.999977632400175	1	0.999879604916308	1	0.585476915802788	1	0.867140818230562	1	7.18661953738168e-06	0.999991735277732	0.999995541626212	0.999955149453784	0.999998960704614	3.59903025002449e-05	0.754289100835647	0.812275989621544	0.999948185623694	0.999987262128526	0.999999547292182	0.999996148804588	0.999990225226671	0.999943357609524	0.999993091445956	0.999962625140676	0.999960349649373	0.581293595171506	0.999996423948573	0.946104127209526	0.999977998346167	1.38616579506562e-05	0.999989234103762	0.99998991547877	0.999981698484999	0.999986162005794	3.53113716823171e-05	0.999985714992993	0.999984080732201	0.999989910272055	0.999999637716467	0.999992070635473	1	0.99999086955575	0.999994024657002	0.999979294762274	0.999972584737608	0.813899070728222	0.99991038158371	0.982324482552913	0.999998081816644	0.000172643391190158	0.999973369826568	0.999954662557589	0.93739093965808	0.999982499249933	0.000475758099237856	0.952581674794046	0.972277624782508	0.930765481228844	0.948544333285505	0.974297127601194	0.96893006689546	0.999986406313421	0.925636324629834	0.9999760075744	0.5720261246693	0.999965846431491	0.827022978594687	1	5.78953222345837e-06	0.974656517455134	0.999993800433397	0.999963713940627	0.999984600121045	2.5751356354641e-05	0.715541914400286	0.767025685942614	0.999964250931356	0.999993050861515	0.999976762212688	0.999996629175037	0.969189474619836	0.999994404383094	0.563262715308136	0.999872601444417	0.806817496795083	0.999972420570454	1.98408845134429e-06	0.957489833354411	0.999987135602738	0.961173521892339	0.9999936777084	1.06545533361045e-05	0.708577848787009	0.76048961872369	0.996031709142141	0.988919922025158	0.999960899981497	0.999998360714071	0.944983585391085	0.981698853441687	0.716687653685064	0.999973321223022	0.610470749389825	0.00190747045731944	0.999984894466255	0.426677889518563	0.405504566859183	0.760930453058483	0.00483711303288352	0.999998254747654	0.999988757269722	0.354584217834352	0.423164472924763	0.393889082204409	0.437193578798841	0.940673327994422	0.357192837999328	0.887632919731847	1	1.86948121979061e-05	0.999930613540863	0.971250114667243	0.875130706439313	0.999996312200706	7.73033816710294e-05	0.782153103723698	0.821800170643934	0.877642291812836	0.899068697692322	0.943605596408767	0.930550167744629	0.986134276882888	0.883699218746638	0.922013998860413	0.00134693338042971	0.99997483498586	0.915792794487369	0.846388432907084	0.99999428662826	0.00239916935050545	0.999924738481671	0.999996736261262	0.809646473139706	0.859198691223928	0.850823155427312	0.851704241479812	0.999984209597031	0.821865481145013	2.46819111859209e-05	0.999993145984952	1	0.999971795908327	0.999994126277219	0.000124962246090249	0.822397691106978	0.860700236319127	1	0.999995866764996	0.999964174771187	1	0.999980177848459	0.999989830569547	0.00125237596007263	5.72785036049048e-07	2.81291951647471e-06	8.30864979125628e-05	0.997710625888247	0.00242348322135745	0.00704937124852868	7.95450750312465e-07	3.83734594455048e-06	2.98240666274254e-07	4.95371878952895e-06	0.000184329419473632	5.93273045458047e-07	0.99999979641021	0.999978762891825	0.999997497710665	0.00195081292770908	0.999990509863215	0.999981108373585	0.999998805568106	1	0.999999315159193	0.999990263878704	0.999996148770859	0.999994374410122	0.999999386777286	0.999993843568785	2.92350853185921e-06	0.999967586802231	0.999974698071145	0.999992819765523	0.999999919323184	0.9999418635408	0.999998712164614	0.999997809353943	0.999977230465657	0.999992713643334	8.69741512496003e-06	0.999968535478283	0.999987235203252	0.999998937387999	0.999988885286837	0.999984832822421	0.999991286060252	0.999997904194491	0.999998087679413	0.000205674541080231	0.999995712229444	0.999996387583667	0.999996965581046	0.999997092124042	0.999991114757211	1	0.99999466220446	0.999994396631431	0.00388259654309683	0.00873311486988879	3.79189877236181e-06	1.20215639082061e-05	1.62626257114605e-06	1.83604627948888e-05	0.000389333995442464	2.44743606185758e-06	0.999996870414058	0.895192985053799	0.999983705348242	0.999993707582552	0.86714240505441	0.999996131590622	0.979943623632593	0.954728191824766	0.999996937931899	0.999997603114109	0.928421592648867	0.999998889200693	0.999984870241098	0.999980509039065	0.999990458849227	0.999999663940757	0.999998182364375	0.999990809655115	0.999977587757838	0.99999520409311	0.999969546163065	1	0.999991143785547	0.999983315020432	0.999997283703375	0.999998381018993	0.999987438516518	0.999986793597685	0.2348	1.5935	0.229	NA	2.5625	3.14	16.487	2.5515	9.5705	2.76466666666667	65.8836666666667	6.698	1.5862	0	2.661	60.208	15.07875	12.6376666666667	0.1855	0	0.3704	0	7.314	0	yes	nothing	nothing	nothing	70.9	0	XP_021692299.1	EGF domain-specific O-linked N-acetylglucosamine transferase-like [Hevea brasiliensis]
13817	24	CHH	0.844866500399223	0.933729542173192	0.999996012125235	0.999927971495487	0.708058226404215	0.999990611796339	0.998083034465865	0.893553282128251	0.783377118582466	0.474798782787682	0.999998431523547	0.993666355490749	0.999961162278114	0.999992395640441	0.320868732684078	0.908163344643815	0.933716566532113	0.89099705169591	0.720522341295827	0.832216489656744	0.921111696788225	0.99998551229728	0.857274254447283	0.999977632400175	0.712617875145584	0.999879604916308	1	0.888496829923767	0.950479486731834	0.99999963549555	1	0.163438609400078	0.999991735277732	0.999995541626212	0.999955149453784	0.999998960704614	0.09469666943587	0.999974644981928	0.999974378497213	0.999948185623694	0.318651413624813	0.999999547292182	0.999996148804588	0.999990225226671	0.999943357609524	0.84360094845857	0.999962625140676	0.999960349649373	0.946155118176648	0.985368948791203	0.999925217648301	0.999977998346167	0.300127826762139	0.999989234103762	0.99998991547877	0.999981698484999	0.999986162005794	0.113279421657514	0.999985714992993	0.999984080732201	0.999989910272055	0.647521212259801	0.999992070635473	1	0.99999086955575	0.999994024657002	0.916298810960137	0.611020775598687	0.988757696742603	0.920728876769715	0.778624582567739	0.637668966774374	0.729416780804487	0.999973369826568	0.859291885580495	0.958038830726941	0.999982499249933	0.579156735172137	0.81249965639036	0.844732156757325	0.736037960358993	0.932228275315195	0.704437700401728	0.782789617119721	0.966396573911972	0.733876947128151	0.923015376346026	0.999917581772613	0.999965846431491	0.999971945832348	0.953227453216136	0.315894427999102	0.999987635125645	0.999993800433397	0.999963713940627	0.999984600121045	0.205351680152063	0.999924898781037	0.999991901076244	0.999964250931356	0.534956730743703	0.999976762212688	0.999996629175037	0.999979185366576	0.999994404383094	0.800435429823418	0.875772356252912	0.999978258352033	0.999972420570454	0.112938049994264	0.95362713031617	0.988358264103888	0.999897468211821	0.989073728743769	0.0528363726518527	0.999987333563299	0.999910104571774	0.999992691332336	0.258954680977043	0.999960899981497	0.999998360714071	0.981834748491741	0.999993354412728	0.999984320835149	0.916850996733134	0.807777454047745	0.411648845497928	0.999984894466255	0.98795273079815	0.999862165409328	0.999948531413442	0.310779066464082	0.931398343883782	0.934038071973266	0.875581254505154	0.631409982777416	0.845814119443858	0.909501475573586	0.999976281852985	0.863813698339563	0.962297627106556	0.862176640446678	0.340162266746712	0.999930613540863	0.999975805099194	0.999914534669278	0.999996312200706	0.243744966614474	0.961366965836969	0.960604516632724	0.924039515783094	0.529481960658555	0.90419719295588	0.953983238461702	0.999998646744617	0.907405800797812	0.999955853007544	0.267185787315798	0.99997483498586	0.999903545219701	0.999983303741555	0.99999428662826	0.119998016245937	0.999924738481671	0.999996736261262	0.999988689331298	0.504373714151064	0.999993868921958	0.999998853521537	0.999984209597031	0.999973595009524	0.140785007323181	0.999993145984952	1	0.999971795908327	0.999994126277219	0.0850266636470901	0.999947213727935	0.9999773948017	1	0.285821294216205	0.999964174771187	1	0.999980177848459	0.999989830569547	0.664889085706837	0.323496965096694	0.546323500494425	0.571074080599268	1	0.251172751003575	0.31438494539028	0.244744022812966	0.99999078973944	0.170796948800209	0.252150781965482	0.501535849500912	0.215865026604759	0.99999979641021	0.999978762891825	0.999997497710665	0.333218420820035	0.999990509863215	0.999981108373585	0.999998805568106	1	0.999999315159193	0.999990263878704	0.999996148770859	0.999994374410122	0.999999386777286	0.999993843568785	0.104209461292153	0.999967586802231	0.999974698071145	0.999992819765523	0.846918303725456	0.9999418635408	0.999998712164614	0.999997809353943	0.999977230465657	0.999992713643334	0.193913797541159	0.999968535478283	0.999987235203252	0.999998937387999	0.999988885286837	0.999984832822421	0.999991286060252	0.999997904194491	0.999998087679413	0.274715744316674	0.999995712229444	0.999996387583667	0.999996965581046	0.972498756090906	0.999991114757211	1	0.99999466220446	0.999994396631431	0.0779002281569402	0.102709988531855	0.0801306683429856	0.999979256330036	0.0499057701780529	0.101791281342467	0.179605443003578	0.0649097695198574	0.999996870414058	0.999997214652585	0.712158655524879	0.999993707582552	0.99999536103402	0.999996131590622	0.999986159406608	0.999979009973648	0.772986213044124	0.999997603114109	0.99999196620531	0.999998889200693	0.999984870241098	0.633336486526697	0.999990458849227	0.999999663940757	0.999998182364375	0.999990809655115	0.58623660329506	0.559837184061165	0.999969546163065	0.623639839799316	0.999991143785547	0.999983315020432	0.999997283703375	0.999998381018993	0.999987438516518	0.999986793597685	7.4056	0.14625	0	NA	4.41175	0	4.655	4.799	0.0635	0	32.682	5.312	1.7498	2.27466666666667	2.71533333333333	26.751	0.0285	0	0.328	17.5203333333333	0	0	3.628	0	yes	nothing	nothing	nothing	70.9	0	XP_021692299.1	EGF domain-specific O-linked N-acetylglucosamine transferase-like [Hevea brasiliensis]
13817	25	CHH	0.694640725401434	0.999981271994449	0.999996012125235	0.934196682702082	0.330846065566341	0.725994108965705	0.999933170316441	0.999986525875657	1	0.999994685320319	0.878240851521479	0.999975118292688	0.999961162278114	0.999992395640441	0.0516376756786923	0.593486142891194	0.999999988654523	0.999999997962454	0.888065274525078	0.999999776160784	0.965557774681163	0.99998551229728	0.999949161111341	0.924832784280592	0.794858823167169	0.982405833479708	0.926205041471453	0.999839262055661	0.780532637690689	0.876178752521473	1	0.999996451393306	0.999991735277732	0.845760308652148	0.812685579218727	0.999998960704614	0.329669424984838	0.999974644981928	0.891165116891627	0.93603418943542	0.999987262128526	0.850413780469552	0.999996148804588	0.999990225226671	0.805680370522917	0.999993091445956	0.999962625140676	0.63794470138668	0.923302960271631	0.999996423948573	0.999925217648301	0.999977998346167	1	0.999989234103762	0.99998991547877	0.999981698484999	0.999986162005794	0.105348304660838	0.999985714992993	0.999984080732201	0.999989910272055	0.999999637716467	0.999992070635473	1	0.99999086955575	0.999994024657002	0.999802593178493	0.487363741750039	0.841591514273364	0.99991038158371	0.999996866979831	0.999998081816644	0.999997923449719	0.963031302089066	0.999954662557589	0.999952623980642	0.999982499249933	0.0950880257172604	0.736681523295547	0.999983643353466	0.999995487814491	0.951163105357779	0.999952843495361	0.999985251266509	0.999986406313421	0.999971275094646	0.686156610549074	0.999917581772613	0.97776898792184	0.999971945832348	1	0.99999318246211	0.999987635125645	0.999993800433397	0.979764323201028	0.999984600121045	0.167295236715476	0.905581451188992	0.999991901076244	0.999964250931356	0.999993050861515	0.999976762212688	0.999996629175037	0.999979185366576	0.999994404383094	0.878809420429652	0.454642846749512	0.55381008356386	0.771186406660791	0.738652103482564	0.99999796732747	0.413782813134971	0.478671978715604	0.850206517780729	0.574152900683896	0.999987333563299	0.581212544527705	0.575664939267642	0.952921732348442	0.455519324708126	0.932549946348329	0.7374931480971	0.429546251091317	0.860101677745896	0.885962276052799	1	0.999897235705174	0.999984894466255	0.827460322972148	0.796161800381332	0.999948531413442	0.299590993337687	0.999998254747654	0.890742914347605	0.90549558082794	1	0.85055021731322	1	0.999976281852985	0.795400505208379	0.999971161350269	0.99057726522429	0.999919447378689	0.908487247256461	0.999975805099194	0.999914534669278	0.999996312200706	0.084227456517637	0.655789037423889	0.99999683950779	0.999973100000361	0.869299408237787	0.999986674020806	0.942617258244922	0.999998646744617	0.999986948027264	0.999955853007544	0.999992110990345	0.99997483498586	0.999903545219701	0.999983303741555	0.99999428662826	0.108613660184272	0.922357499892777	0.999996736261262	0.999988689331298	0.999997143516587	0.999993868921958	0.999998853521537	0.999984209597031	0.999973595009524	1	0.999993145984952	1	0.999971795908327	0.999994126277219	0.266520660425002	0.999947213727935	0.9999773948017	1	0.999995866764996	0.999964174771187	1	0.999980177848459	0.999989830569547	0.999987991300796	0.999990571697027	0.99998618300518	0.999990485442987	0.186028695058401	0.999974027032732	0.999993249513274	0.999996017130357	0.99999078973944	0.999996317499098	1	0.999998106050022	0.999981090579572	0.99999979641021	0.999978762891825	0.999997497710665	0.410095524085067	0.999990509863215	0.999981108373585	0.999998805568106	1	0.999999315159193	0.999990263878704	0.999996148770859	0.999994374410122	0.999999386777286	0.999993843568785	0.052877514314979	0.999967586802231	0.999974698071145	0.999992819765523	0.999999919323184	0.9999418635408	0.999998712164614	0.999997809353943	0.999977230465657	0.999992713643334	0.0589215205063466	0.999968535478283	0.999987235203252	0.999998937387999	0.999988885286837	0.999984832822421	0.999991286060252	0.999997904194491	0.999998087679413	0.233161938659123	0.999995712229444	0.999996387583667	0.999996965581046	0.999997092124042	0.999991114757211	1	0.99999466220446	0.999994396631431	0.558579536203228	0.0816407580196934	0.11264724650465	0.333033023258955	0.0564227083694318	0.293940096772879	0.150410156825148	0.0519188806813666	0.999996870414058	0.999997214652585	0.999983705348242	0.999993707582552	0.99999536103402	0.999996131590622	0.999986159406608	0.999979009973648	0.999996937931899	0.999997603114109	0.99999196620531	0.999998889200693	0.999984870241098	0.999980509039065	0.999990458849227	0.999999663940757	0.999998182364375	0.999990809655115	0.999977587757838	0.99999520409311	0.999969546163065	1	0.999991143785547	0.999983315020432	0.999997283703375	0.999998381018993	0.999987438516518	0.999986793597685	NA	8.12375	0	NA	3.1425	18.2342	6.64	0.28825	NA	0.220666666666667	1.96066666666667	4.701	0.29	0	1.38233333333333	22.0636666666667	8.78225	0	NA	3.30033333333333	0.2654	2.991	1.65875	0	yes	nothing	nothing	nothing	70.9	0	XP_021692299.1	EGF domain-specific O-linked N-acetylglucosamine transferase-like [Hevea brasiliensis]
13817	28	CHH	0.739005273624696	0.375284374687414	0.821532255025303	0.933809493594827	0.622768900428304	0.712325962734854	0.994065821316425	0.973305388854734	0.294354061687949	0.999994685320319	0.999998431523547	0.786325236417511	0.778713091204289	0.927716720719291	0.99988754619489	0.999999968960266	0.861293434369223	0.89528522571376	0.921160646745945	0.999999776160784	0.999963694668354	0.99998551229728	0.979837543591132	0.0623189486953354	1	0.416907889637408	1	0.227753052692762	0.568630566154261	0.99999963549555	0.0645640873627373	0.999996451393306	0.967908594704264	0.999995541626212	0.999955149453784	0.999998960704614	0.582732670262828	0.96083845145722	0.999974378497213	0.999948185623694	0.999987262128526	0.878682580724069	0.999996148804588	0.890224791741439	0.999943357609524	0.136008002566507	0.692969165150063	0.0466645314406948	0.856724814875824	0.528015531247534	0.256702189677355	0.999977998346167	0.268980077041599	0.689019571531952	0.0887995095627672	0.133365769630721	0.218516358468673	0.412955548344471	0.614607427379096	0.1781030387506	0.21482380138768	0.230401062617317	0.493213102939866	0.412768605546483	0.616466559822532	0.264143535004039	0.559555539603169	0.999972584737608	0.35626643570716	0.697035522944209	0.999996866979831	0.107594444982574	0.999997923449719	0.999973369826568	0.999954662557589	0.999952623980642	0.999982499249933	0.68711543365885	0.999968402777461	0.999983643353466	0.999995487814491	0.999991784090225	0.956705578258885	0.999985251266509	0.964388902283297	0.999971275094646	0.333405835303667	0.995732786112994	0.999965846431491	0.71549019854332	0.545246745919738	0.718835591926617	0.989523540846377	0.415053703861319	0.453994125602932	0.645528045992107	1	0.9472379132177	0.552353555631477	0.572600853742696	0.611446625295557	0.910688266748906	0.856958719186583	0.960743039743094	0.6831732239401	0.170646634783897	0.480540507595954	0.951086565288341	0.0452196220108797	0.999994591104827	0.888492093632769	0.999987135602738	0.999897468211821	0.9999936777084	0.505970976035798	0.863956365141534	0.999910104571774	0.999992691332336	0.999986711577206	0.749372664349734	0.977304167660286	0.77428556373664	0.999993354412728	0.896608565104313	0.504384424806063	0.705681151310361	0.486219460729873	0.81262865600378	0.199526114677958	0.246362391727285	0.414028495657694	0.850784106868071	0.732149015455955	0.33628045108175	0.342106275345925	0.380939196196482	0.652999325757401	0.616441914519884	0.72989231532852	0.41077637789818	0.815966521914814	0.398844503944776	0.785344629428137	0.999930613540863	0.512647285619591	0.543043173096862	0.741656152307836	0.999966067902458	0.983929061889382	0.670109448383101	0.634297167094003	0.694879517913946	0.961609100714613	0.911921598266017	0.996521948476304	0.753735291523668	0.180518428103299	0.999992110990345	0.99997483498586	0.999903545219701	0.999983303741555	0.99999428662826	0.838287475484144	0.999924738481671	0.999996736261262	0.999988689331298	0.999997143516587	0.999993868921958	0.999998853521537	0.999984209597031	0.999973595009524	0.182571680339738	0.384460860367616	0.0605295067972895	0.0714736849624199	0.135564861535526	0.376917797703867	0.310319197678511	0.0944309188564484	0.121621087196382	0.126414322146902	0.265520716481156	0.247663848376786	0.32476226653634	0.140558351788527	0.999987991300796	0.999990571697027	0.99998618300518	0.999990485442987	0.830817596037136	0.999974027032732	0.999993249513274	0.999996017130357	0.99999078973944	0.999996317499098	1	0.999998106050022	0.999981090579572	0.99999979641021	0.999978762891825	0.999997497710665	0.999867060919966	0.999990509863215	0.999981108373585	0.999998805568106	1	0.999999315159193	0.999990263878704	0.999996148770859	0.999994374410122	0.999999386777286	0.999993843568785	0.574225931328261	0.999967586802231	0.999974698071145	0.999992819765523	0.999999919323184	0.9999418635408	0.999998712164614	0.999997809353943	0.999977230465657	0.999992713643334	0.517804049571096	0.999968535478283	0.999987235203252	0.999998937387999	0.999988885286837	0.999984832822421	0.999991286060252	0.999997904194491	0.999998087679413	0.709266034334814	0.999995712229444	0.999996387583667	0.999996965581046	0.999997092124042	0.999991114757211	1	0.99999466220446	0.999994396631431	0.985507453494476	0.598010576246362	0.685946548383162	0.688314522732417	0.999979580922071	0.956464577047792	0.999923811285805	0.776911486697872	0.999996870414058	0.999997214652585	0.999983705348242	0.999993707582552	0.99999536103402	0.999996131590622	0.999986159406608	0.999979009973648	0.999996937931899	0.999997603114109	0.99999196620531	0.999998889200693	0.999984870241098	0.999980509039065	0.999990458849227	0.999999663940757	0.999998182364375	0.999990809655115	0.999977587757838	0.99999520409311	0.999969546163065	1	0.999991143785547	0.999983315020432	0.999997283703375	0.999998381018993	0.999987438516518	0.999986793597685	NA	0.158	28.3063333333333	NA	15.53875	0.0524	22.612	8.0545	NA	30.5236666666667	1.96066666666667	4.47766666666667	0.2898	0	0.256333333333333	6.789	7.527	0	NA	0.366333333333333	4.8778	2.71766666666667	8.6275	2.01925	yes	nothing	nothing	nothing	70.9	0	XP_021692299.1	EGF domain-specific O-linked N-acetylglucosamine transferase-like [Hevea brasiliensis]
13817	30	CHG	0.999956490798133	0.1923030859101	0.452056654961948	0.0785058869271626	0.232776245299642	0.0861423024231383	0.09543039948522	0.600109580615231	0.335809806885166	0.413204231036565	0.26307772207997	0.145195934901564	0.745771086962909	0.867693640780606	0.139174080301306	0.749097174723369	0.25911970746942	0.185558936840914	0.605152245679773	0.0823535606230896	0.999963694668354	0.338011623579852	0.246918087149976	0.333343416429512	0.656634631947172	0.168746158202016	0.414424669464714	0.183867476586145	0.205619438672327	0.796464019630962	0.491921980195481	0.604417324531592	0.410535675041268	0.28141522659535	0.922869733657685	0.999998960704614	0.254706351968531	0.943986358740556	0.409926329281735	0.31580488951762	0.794413810905434	0.17511267115961	0.999996148804588	0.540103617739595	0.416189762702182	0.970866680283555	0.999962625140676	0.990701685086484	1	0.999996423948573	0.994900310791437	0.999977998346167	1	0.999989234103762	0.99998991547877	0.999981698484999	0.999986162005794	0.999998511211837	0.999985714992993	0.999984080732201	0.999989910272055	0.999999637716467	0.999992070635473	0.345430674436471	0.99999086955575	0.999994024657002	0.832235689701754	0.999972584737608	0.838662966499495	0.84971840153213	0.999996866979831	0.999998081816644	0.999997923449719	0.999973369826568	0.999954662557589	0.999952623980642	0.999982499249933	0.883017989111879	0.999968402777461	0.999983643353466	0.963003259709203	0.999991784090225	0.907050890633915	0.576570748722428	0.999986406313421	0.999971275094646	0.86852183764743	0.999917581772613	0.999965846431491	0.733515277215398	1	0.954211955328128	0.999987635125645	0.999993800433397	0.760718773803326	0.627683377660071	1	0.686478529440936	0.999991901076244	0.999964250931356	0.854742562484496	0.999976762212688	0.136332173732849	0.968295346932498	0.999994404383094	0.892817687718665	0.90110303520657	0.971415137451225	0.999972420570454	0.999994591104827	0.99999796732747	0.999987135602738	0.969386324074243	0.918322428713961	0.943899005226814	0.959794406083388	0.999910104571774	0.981775542653641	0.999986711577206	0.919355862772414	0.367342481150696	0.999889603008579	0.999993354412728	0.999984320835149	0.744156585264288	1	0.94398036430717	0.999984894466255	0.999968773799744	0.734460750434202	0.627199173583792	1	0.687929809634806	0.999988757269722	0.999987472874852	0.828402639404982	0.999942370492236	0.145598802444831	0.952126657859967	0.999965789759461	0.745892935470353	0.994859161699388	0.925869724203448	0.999930613540863	0.999975805099194	0.721777775289379	0.641487156838211	0.999966067902458	0.695465512234068	0.99999683950779	0.999973100000361	0.821685116525755	0.999986674020806	0.158596261592608	0.94142184644701	0.999986948027264	0.999955853007544	0.999992110990345	0.99997483498586	0.999903545219701	0.999983303741555	0.99999428662826	0.790724219762151	0.999924738481671	0.999996736261262	0.999988689331298	0.999997143516587	0.944002996162196	0.808771727937581	0.999984209597031	0.999973595009524	1	0.999993145984952	1	0.999971795908327	0.993227995442009	1	0.999947213727935	0.9999773948017	1	0.999995866764996	0.999964174771187	0.424230222027567	0.999980177848459	0.999989830569547	0.999987991300796	0.999990571697027	0.99998618300518	0.999990485442987	1	0.999974027032732	0.999993249513274	0.999996017130357	0.99999078973944	0.999996317499098	0.628798065986612	0.999998106050022	0.999981090579572	0.99999979641021	0.999978762891825	0.999997497710665	0.999867060919966	0.999990509863215	0.999981108373585	0.999998805568106	1	0.999999315159193	0.421321362746446	0.999996148770859	0.999994374410122	0.999999386777286	0.999993843568785	0.999975413654351	0.999967586802231	0.999974698071145	0.999992819765523	0.999999919323184	0.9999418635408	0.346014008750435	0.999997809353943	0.999977230465657	0.999992713643334	0.755709061393877	0.999968535478283	0.999987235203252	0.999998937387999	0.999988885286837	0.999984832822421	0.999991286060252	0.999997904194491	0.999998087679413	0.630544152502202	0.999995712229444	0.999996387583667	0.999996965581046	0.999997092124042	0.999991114757211	1	0.99999466220446	0.999994396631431	0.689553288503481	0.999980965904522	1	0.877863503893516	0.999979580922071	0.161705692647934	0.989363462043441	0.999996887020117	0.999996870414058	0.999997214652585	0.999983705348242	0.999993707582552	0.99999536103402	0.999996131590622	0.999986159406608	0.999979009973648	0.999996937931899	0.999997603114109	0.480827575700191	0.999998889200693	0.999984870241098	0.999980509039065	0.999990458849227	0.379216937063592	0.999998182364375	0.999990809655115	0.999977587757838	0.978299263253464	0.999969546163065	1	0.212549742759537	0.999983315020432	0.999997283703375	0.663880528809214	0.493021378213959	0.999986793597685	NA	21.76525	0	NA	0.06975	6.4562	0.16675	0.28825	NA	0.220666666666667	3.036	0.213666666666667	1.2638	8.16466666666667	13.037	0.203666666666667	10.2415	0.787333333333333	NA	7.229	0.2102	20.7886666666667	3.67475	3.077	yes	nothing	nothing	nothing	70.9	0	XP_021692299.1	EGF domain-specific O-linked N-acetylglucosamine transferase-like [Hevea brasiliensis]
13817	32	CHG	4.07144166186109e-07	0.999981271994449	0.999996012125235	0.626521218806864	0.999940400504223	0.34757667903149	0.117688423707267	0.425884619000018	1	0.999994685320319	0.973660964784109	0.999975118292688	0.999961162278114	0.712714865240765	0.99988754619489	0.980324482648674	0.999999988654523	0.999999997962454	0.317133864191334	0.429622583321422	0.999963694668354	0.99998551229728	0.999949161111341	0.00020480008946334	3.75099502596521e-06	0.000302907284395785	3.14733370175524e-08	0.00224114394748224	0.0190424011949825	0.00607893595363931	5.64945038246586e-06	1.87134279957416e-06	0.000320991805499443	3.25989554476666e-08	1.90492263050983e-06	0.00295401743331587	1.5152789740032e-06	3.74960579916888e-05	4.63832508334853e-06	4.79534793270362e-07	0.0235736943638014	0.000715987010617659	4.39529622209861e-06	1.89082903526302e-05	3.4199872893784e-07	0.999993091445956	0.999962625140676	0.949071265053048	0.853184606733751	0.552126286878109	0.998620539715707	0.999977998346167	1	0.999989234103762	0.99998991547877	0.999981698484999	0.999986162005794	0.908562997270655	0.999985714992993	0.999984080732201	0.999989910272055	0.999999637716467	0.999992070635473	1	0.99999086955575	0.999994024657002	0.656499471482766	0.999972584737608	0.399630028522608	0.168547772618496	0.4571215204288	0.999998081816644	0.999997923449719	0.977605820025957	0.999954662557589	0.999952623980642	0.728697948243747	0.999997366612758	0.979728579068218	0.999983643353466	0.999995487814491	0.3498659360433	0.471523100361553	0.999985251266509	0.993813641213334	0.999971275094646	0.516281972754648	0.966140008211443	0.675664885081443	0.98284139725395	0.721839728197641	0.609606885588537	0.999987635125645	0.53195477195201	0.660872472438178	0.999984600121045	0.538464796864288	0.999924898781037	0.749903048343084	0.614089068932507	0.90559387441797	0.999976762212688	0.702177842111415	0.987895258186169	0.644095368416872	0.267264914686576	0.0734627942953401	0.32676389805915	0.999972420570454	0.999994591104827	0.883912458548741	0.999987135602738	0.999897468211821	0.604356365887663	0.999994051731248	0.890143019276626	0.999910104571774	0.999992691332336	0.240285758745787	0.304571777556562	0.999998360714071	0.902627270061528	0.999993354412728	0.918506160740056	0.999973321223022	0.43994864396327	0.34538024404395	0.893494240128641	0.242736484186439	0.373451239374739	0.999948531413442	0.300143314588099	0.834133591640628	0.47294845085398	0.320650298403518	1	0.999942370492236	0.421365855788467	0.724829805497732	0.336684752946833	0.925653089978931	0.187030223371626	0.139186563035022	0.603750989138258	0.0640519918375675	0.144895187086401	0.823986684735194	0.10420505648051	0.486543472721	0.199893031755054	0.111895056242369	0.999978301983196	0.844082829775259	0.178456577418822	0.380127552478813	0.123398280096694	0.538819108820449	0.504828666444985	0.99997483498586	0.433378633742759	0.576611862869752	0.99999428662826	0.320104531322857	0.999924738481671	0.658824210868886	0.51509314116493	0.999997143516587	0.999993868921958	0.596467046949739	0.941421763723928	0.554210499893325	1	0.999993145984952	1	0.999971795908327	0.834311661491509	1	0.999947213727935	0.9999773948017	1	0.405634024097083	0.591005958872256	1	0.999980177848459	0.999989830569547	0.999987991300796	0.999990571697027	0.99998618300518	0.84311318843242	1	0.999974027032732	0.999993249513274	0.999996017130357	0.407901494888559	0.63236141916636	1	0.999998106050022	0.999981090579572	0.99999979641021	0.999978762891825	0.999997497710665	0.834541144133827	0.999990509863215	0.999981108373585	0.999998805568106	1	0.999999315159193	0.999990263878704	0.999996148770859	0.999994374410122	0.999999386777286	0.924924072793918	0.999975413654351	0.999967586802231	0.999974698071145	0.999992819765523	0.473005951479716	0.762096837680593	0.999998712164614	0.999997809353943	0.999977230465657	0.999992713643334	0.999962164797115	0.999968535478283	0.999987235203252	0.999998937387999	0.667931612865708	0.996523893000817	0.999991286060252	0.999997904194491	0.999998087679413	0.527276176782725	0.999995712229444	0.999996387583667	0.95697743025963	0.999997092124042	0.999991114757211	0.989573182897732	0.99999466220446	0.999994396631431	0.84513371244708	0.999980965904522	1	0.187399914463159	0.298022186168087	1	0.899939453498385	0.999996887020117	0.999996870414058	0.999997214652585	0.999983705348242	0.999993707582552	0.99999536103402	0.999996131590622	0.999986159406608	0.999979009973648	0.746458845350389	0.999997603114109	0.99999196620531	0.999998889200693	0.999984870241098	0.563647732949091	0.834855034160554	0.999999663940757	0.999998182364375	0.999990809655115	0.999977587757838	0.540356748761342	0.999969546163065	0.595795486244752	0.815296511820484	0.999983315020432	0.873038434515616	0.999998381018993	0.999987438516518	0.999986793597685	0.1064	48.544	2.711	NA	9.73025	0	10.898	17.13625	9.6815	0.563666666666667	0	3.32166666666667	0.0098	0	9.38366666666667	0.0163333333333333	2.6485	0	0.14125	14.3273333333333	8.3404	0	3.628	0	yes	nothing	nothing	nothing	70.9	0	XP_021692299.1	EGF domain-specific O-linked N-acetylglucosamine transferase-like [Hevea brasiliensis]
13817	33	CHH	0.383927261569646	0.458623770030071	0.738735949142352	0.532818472243685	0.943469612781903	0.999990611796339	0.906924460301482	0.989859022091835	0.270274358716551	0.329180603144747	0.587441326608981	0.239467872658894	0.783535893073208	0.786046567789489	0.860146270045842	0.884567833766481	0.51034821189566	0.308350244496997	0.390404708831193	0.272780708455356	0.411548310043753	0.868889093483746	0.358734371264525	0.999977632400175	0.970300357950066	0.999879604916308	0.62279108175002	0.459837785916802	0.695262324891927	0.768657485256862	1	0.999996451393306	0.999991735277732	0.999995541626212	0.999955149453784	0.999998960704614	0.726974349202359	0.999974644981928	0.999974378497213	0.999948185623694	0.999987262128526	0.999999547292182	0.999996148804588	0.961494164510196	0.999943357609524	0.990198588202221	0.999962625140676	0.705205976915379	0.521165226884572	0.733489671327465	0.908203985197684	0.999977998346167	1	0.999989234103762	0.99998991547877	0.999981698484999	0.999986162005794	0.675419965298818	0.999985714992993	0.999984080732201	0.999989910272055	0.999999637716467	0.999992070635473	1	0.99999086955575	0.999994024657002	0.999979294762274	0.935534270145576	0.812632576841308	0.966640494680576	0.989338233535588	0.837656996584628	0.904128254306057	0.999973369826568	0.891996651837349	0.999952623980642	0.999982499249933	0.999997366612758	0.999968402777461	0.999983643353466	0.917856155631288	0.950774942905522	0.921425924071003	0.976321815694824	0.999986406313421	0.960602801099596	0.787075133036703	0.629313389506252	0.835471497142635	0.883434899706666	0.949118358538175	0.986941131424406	0.999987635125645	0.982845287699455	0.999963713940627	0.999984600121045	0.87462496071522	0.999924898781037	0.999991901076244	0.999964250931356	0.999993050861515	0.999976762212688	0.999996629175037	0.999979185366576	0.999994404383094	0.993295223555577	0.999872601444417	0.999978258352033	0.472900105473781	0.539388106487385	0.803470376207208	0.438392011789714	0.923652253165828	0.955046011045851	0.999994051731248	0.999987333563299	0.73248308267111	0.51486444407626	0.605437382969699	0.496132231285902	0.638391329112858	0.999889603008579	0.581457986173455	0.990101895631287	0.996294970604831	0.324572017077281	0.369757957695793	0.638196317498273	0.27648622520726	0.779734308967612	0.81340921582921	0.907730834525602	0.912836655089309	0.556459053405355	0.342300731814884	0.424764893144134	0.322873611057202	0.444049588678297	0.892930867552139	0.400060688652041	0.999971161350269	0.51524875429887	0.557560047169392	0.824375573029901	0.46937911920439	0.90928967507024	0.945256076939421	0.999966067902458	0.999996214953133	0.747779259016423	0.526957030638132	0.615960207914056	0.535343507145773	0.638868498287817	0.999998646744617	0.612380998552813	0.63583623146991	0.799426045893491	0.989714334960663	0.758154020154961	0.999983303741555	0.99999428662826	0.999988943837929	0.999924738481671	0.975344667530585	0.81147560964598	0.874564110790127	0.789053944969994	0.871973046183005	0.999984209597031	0.886195732654184	1	0.999993145984952	1	0.999971795908327	0.999994126277219	0.56215422368453	0.922343053348227	0.9999773948017	1	0.999995866764996	0.999964174771187	1	0.883909079959557	0.999989830569547	0.999987991300796	0.999990571697027	0.99998618300518	0.999990485442987	0.572619845148374	0.999974027032732	0.999993249513274	0.999996017130357	0.99999078973944	0.999996317499098	1	0.999998106050022	0.999981090579572	0.99999979641021	0.999978762891825	0.999997497710665	0.803091417772026	0.999990509863215	0.999981108373585	0.999998805568106	1	0.999999315159193	0.999990263878704	0.999996148770859	0.999994374410122	0.999999386777286	0.999993843568785	0.533305303021993	0.999967586802231	0.999974698071145	0.999992819765523	0.999999919323184	0.9999418635408	0.999998712164614	0.999997809353943	0.999977230465657	0.999992713643334	0.983387412041936	0.999968535478283	0.999987235203252	0.999998937387999	0.999988885286837	0.999984832822421	0.999991286060252	0.999997904194491	0.999998087679413	0.99855083355746	0.999995712229444	0.999996387583667	0.999996965581046	0.999997092124042	0.999991114757211	1	0.99999466220446	0.999994396631431	0.999904007119519	0.710392693962404	0.588692028419507	0.612152893054138	0.565896628023705	0.639645071057876	0.999923811285805	0.626203516832622	0.999996870414058	0.999997214652585	0.999983705348242	0.999993707582552	0.99999536103402	0.999996131590622	0.999986159406608	0.999979009973648	0.999996937931899	0.999997603114109	0.99999196620531	0.999998889200693	0.999984870241098	0.999980509039065	0.999990458849227	0.999999663940757	0.999998182364375	0.999990809655115	0.999977587757838	0.99999520409311	0.999969546163065	1	0.999991143785547	0.999983315020432	0.999997283703375	0.999998381018993	0.999987438516518	0.999986793597685	18.8448	0.28575	0	NA	2.55675	9.4222	12.70625	7.2815	6.86725	0	0	0.531666666666667	0.032	2.90333333333333	2.33433333333333	4.98966666666667	3.598	0.126666666666667	0.14125	0	0	0	6.53925	0.08775	yes	nothing	nothing	nothing	70.9	0	XP_021692299.1	EGF domain-specific O-linked N-acetylglucosamine transferase-like [Hevea brasiliensis]
13817	37	CHH	0.999956490798133	0.999981271994449	0.912578951196417	0.999927971495487	0.999940400504223	0.999990611796339	0.340711273971856	0.91780149432093	0.846849310231349	0.97219644438793	0.999998431523547	0.999975118292688	0.174663109877787	0.999992395640441	0.996989176648471	0.999999968960266	0.999999988654523	0.132829215048447	0.99996220465268	0.999999776160784	0.955156696850692	0.939850394292858	0.999949161111341	0.999977632400175	1	0.999879604916308	1	0.999839262055661	0.551330154659851	0.99999963549555	0.96920843462468	0.999996451393306	0.999991735277732	0.999995541626212	0.304887250897906	0.999998960704614	1	0.999974644981928	0.999974378497213	0.235163753309315	0.999987262128526	0.999999547292182	0.999996148804588	0.999990225226671	0.999943357609524	0.999993091445956	0.999962625140676	0.999960349649373	1	0.732420542737215	0.999925217648301	0.999977998346167	1	0.999989234103762	0.99998991547877	0.818620298086695	0.999986162005794	0.999998511211837	0.999985714992993	0.999984080732201	0.595010168449129	0.999999637716467	0.999992070635473	1	0.99999086955575	0.999994024657002	0.928555089353407	0.934483183385168	0.999964457486241	0.780099025262716	0.999996866979831	0.999998081816644	0.999997923449719	0.999973369826568	0.999954662557589	0.563210675501964	0.999982499249933	0.999997366612758	0.999968402777461	0.999983643353466	0.430598692247718	0.999991784090225	0.999952843495361	0.999985251266509	0.999986406313421	0.999971275094646	0.9999760075744	0.999917581772613	0.376068288641067	0.908580555025842	0.829222724328022	0.934907983603738	0.999987635125645	0.989483512793321	0.16693020639172	0.999984600121045	0.981846901507334	0.999924898781037	0.999991901076244	0.130286286327875	0.999993050861515	0.999976762212688	0.931508206818847	0.93868445172446	0.999994404383094	1	0.377971759960709	0.911292527182073	0.83815095986596	0.945779184972314	0.99999796732747	0.979406099714627	0.190040892221839	0.9999936777084	0.999994051731248	0.999987333563299	0.999910104571774	0.144000672028612	0.999986711577206	0.999960899981497	0.948857482500442	0.937421940202834	0.999993354412728	0.580690399939504	0.999973321223022	0.92255981360757	0.999897235705174	0.999984894466255	0.999968773799744	0.295860822827057	0.999948531413442	1	0.999998254747654	0.999988757269722	0.220990190639636	1	0.999942370492236	1	0.999976281852985	0.999965789759461	0.764170456208105	0.974041148774734	0.871255435969669	0.879120012982288	0.530749283189937	0.892298774507924	0.822425410603365	0.567102409063237	0.532113055004223	0.582068615763943	0.762469488200401	0.744285115894649	0.557358074935527	0.907620583924111	0.790957952429679	0.546886601531581	0.999955853007544	0.999992110990345	0.99997483498586	0.999903545219701	0.690272744740302	0.99999428662826	0.999988943837929	0.999924738481671	0.999996736261262	0.545813230060817	0.999997143516587	0.999993868921958	0.999998853521537	0.999984209597031	0.999973595009524	1	0.999993145984952	1	0.999971795908327	0.999994126277219	0.947246694552548	0.999947213727935	0.9999773948017	0.937765053271016	0.999995866764996	0.999964174771187	1	0.999980177848459	0.999989830569547	0.999987991300796	0.999990571697027	0.99998618300518	0.999990485442987	1	0.999974027032732	0.999993249513274	0.942440506177736	0.99999078973944	0.999996317499098	1	0.999998106050022	0.999981090579572	0.99999979641021	0.999978762891825	0.999997497710665	0.999867060919966	0.999990509863215	0.999981108373585	0.798499414143021	1	0.999999315159193	0.999990263878704	0.999996148770859	0.999994374410122	0.895373946927953	0.999993843568785	0.999975413654351	0.999967586802231	0.999974698071145	0.606011182759459	0.999999919323184	0.9999418635408	0.999998712164614	0.999997809353943	0.999977230465657	0.999992713643334	0.260990763867992	0.639007154723802	0.690465367319072	0.999998937387999	0.999988885286837	0.759368142560645	0.999991286060252	0.999997904194491	0.689795094815728	0.999953599412029	0.999995712229444	0.999996387583667	0.761252163122567	0.999997092124042	0.999991114757211	1	0.99999466220446	0.999994396631431	0.999904007119519	0.999980965904522	0.207987474091074	0.999979256330036	0.999979580922071	1	0.999923811285805	0.999996887020117	0.999996870414058	0.482153099295778	0.999983705348242	0.999993707582552	0.99999536103402	0.999996131590622	0.999986159406608	0.516717393801287	0.999996937931899	0.999997603114109	0.99999196620531	0.999998889200693	0.999984870241098	0.831844197310013	0.579593191076444	0.960470353677575	0.851243746060187	0.511243921131645	0.999977587757838	0.99999520409311	0.999969546163065	1	0.999991143785547	0.999983315020432	0.999997283703375	0.999998381018993	0.999987438516518	0.999986793597685	NA	0.158	0	NA	0	0.0524	0.16675	2.071	NA	0.220666666666667	1.96066666666667	0.248666666666667	0.3156	4.032	0.256333333333333	0.203666666666667	0	0	NA	0.366333333333333	0.2102	0.336666666666667	0.85225	0.12325	yes	nothing	nothing	nothing	70.9	0	XP_021692299.1	EGF domain-specific O-linked N-acetylglucosamine transferase-like [Hevea brasiliensis]
13817	43	CHH	0.999956490798133	0.999981271994449	0.613304370901831	0.999927971495487	0.803816159739457	0.999990611796339	0.999933170316441	0.756343348502306	0.914321404632861	0.0108785646993934	0.999998431523547	0.999975118292688	0.999961162278114	0.999992395640441	0.980477432719248	0.379694831000626	0.999999988654523	0.999999997962454	0.99996220465268	0.223278693553238	0.855462289788472	0.0851904141163755	0.55582029836952	0.999977632400175	0.81088493023639	0.999879604916308	0.988081159597546	0.999839262055661	1	0.942243514564604	1	0.0270705694514585	0.999991735277732	0.999995541626212	0.999955149453784	0.999998960704614	1	0.593892560568668	0.999974378497213	0.999948185623694	0.999987262128526	0.407146439187645	0.999996148804588	0.180549816888608	0.793314301377457	0.915136132023699	0.999962625140676	0.999960349649373	1	0.999996423948573	0.999925217648301	0.999977998346167	0.0703331194918071	0.999989234103762	0.99998991547877	0.999981698484999	0.999986162005794	0.999998511211837	0.999985714992993	0.999984080732201	0.999989910272055	0.999999637716467	0.88653988308563	1	0.51434314794873	0.999994024657002	0.708985560028736	0.942784385608128	0.761215402618162	0.712403943400403	0.999996866979831	0.999998081816644	0.221014075182038	0.919039543733852	0.851418498884555	0.716571582903927	0.986642303429418	0.824206716450783	0.999968402777461	0.85516163102397	0.890727611782962	0.9621355884618	0.973469038373893	0.999985251266509	0.733504848479091	0.999971275094646	0.890592255622372	0.999917581772613	0.999965846431491	0.820401805115146	0.945163633284776	0.0163233759000493	0.999987635125645	0.999993800433397	0.999963713940627	0.999984600121045	1	0.451862883092571	0.999991901076244	0.999964250931356	0.999993050861515	0.278396356044968	0.89482838118457	0.116432553511286	0.641939332079771	0.944684312803121	0.891638538447287	0.999978258352033	0.999972420570454	0.0561406892152603	0.99999796732747	0.992089868707712	0.864866431964518	0.9999936777084	0.997843446253881	0.766856087491504	0.961720839441934	0.999992691332336	0.999986711577206	0.57773553266071	0.999998360714071	0.312264021769988	0.912494874004279	0.999984320835149	0.858230539026891	0.958049104828185	0.0245703077921005	0.999984894466255	0.999968773799744	0.999862165409328	0.999948531413442	1	0.508346136047132	0.999988757269722	0.999987472874852	1	0.33144781797	0.908729737630016	0.148041359426975	0.666494907342786	0.798570710859905	0.895317298424411	0.0175126976428421	0.999930613540863	0.999975805099194	0.999914534669278	0.999996312200706	0.999966067902458	0.448844691496494	0.99999683950779	0.999973100000361	0.999978301983196	0.274452128986456	0.838106906202828	0.11826000480106	0.596763602070539	0.999955853007544	0.186282963138245	0.99997483498586	0.999903545219701	0.967570147420128	0.99999428662826	0.932120854214315	0.999924738481671	0.999996736261262	0.999988689331298	0.999997143516587	0.995906982371147	0.999998853521537	0.72313459448106	0.999973595009524	0.250493048430259	0.999993145984952	1	0.999971795908327	0.999994126277219	1	0.999947213727935	0.9999773948017	1	0.999995866764996	0.999964174771187	1	0.75351182721362	0.999989830569547	0.0797875757779827	0.0267810224825363	0.0187541842703311	0.103543400169706	0.0332202700748502	0.660278126965159	0.0399738862407655	0.0725385712006229	0.08692085668095	0.644916308101609	0.266397133149021	0.999998106050022	0.35663097705289	0.99999979641021	0.999978762891825	0.999997497710665	0.999867060919966	0.999990509863215	0.999981108373585	0.999998805568106	1	0.872855155547529	0.999990263878704	0.529301986519445	0.999994374410122	0.999999386777286	0.999993843568785	0.999975413654351	0.999967586802231	0.999974698071145	0.999992819765523	0.999999919323184	0.86064056861097	0.999998712164614	0.359203505762065	0.999977230465657	0.999992713643334	0.98105577308147	0.885908856243847	0.999987235203252	0.999998937387999	0.999988885286837	0.658458895686044	0.999991286060252	0.280674121281261	0.999998087679413	0.999953599412029	0.999995712229444	0.999996387583667	0.999996965581046	0.999997092124042	0.99895577484484	1	0.631426911888255	0.999994396631431	0.531849758051284	0.999980965904522	1	0.999979256330036	0.412759415645668	0.986796504851289	0.189867231359754	0.736913314084577	0.999996870414058	0.999997214652585	0.999983705348242	0.999993707582552	0.99999536103402	0.999996131590622	0.999986159406608	0.999979009973648	0.999996937931899	0.902143908285458	0.99999196620531	0.441319171853114	0.999984870241098	0.999980509039065	0.999521810417165	0.999999663940757	0.57816554317272	0.999990809655115	0.999977587757838	0.99999520409311	0.687038186496486	1	0.999991143785547	0.999983315020432	0.999997283703375	0.999998381018993	0.999987438516518	0.999986793597685	NA	0.25375	0	NA	0.0695	1.7802	0.16675	0.127	NA	0.220666666666667	33.3333333333333	0	0.3132	0.0133333333333333	0.256333333333333	0.220666666666667	7.54175	0	NA	0.366333333333333	6.2524	2.71766666666667	7.3365	4.327	yes	nothing	nothing	nothing	70.9	0	XP_021692299.1	EGF domain-specific O-linked N-acetylglucosamine transferase-like [Hevea brasiliensis]
13817	44	CHH	0.101473653458917	0.999981271994449	0.763962203472149	0.999927971495487	0.999940400504223	0.999990611796339	0.523458228752291	0.999986525875657	0.999617025165936	0.878201673030422	0.828323386967142	0.741355358051658	0.999961162278114	0.999992395640441	0.99988754619489	0.999999968960266	0.273130010380843	0.213295017963424	0.99996220465268	0.999999776160784	0.187799196441332	0.99998551229728	0.999949161111341	0.559945742934406	0.590212730430791	0.129275365041699	0.0935780097127049	0.149373087647723	0.692677144365734	0.251675011316613	0.508076151525444	0.650958442405985	0.818649435457622	0.526397730285691	0.167901525859409	0.341326975059229	0.217226108670803	0.272641004770329	0.999974378497213	0.999948185623694	0.299694640294302	0.208657504846455	0.999996148804588	0.303443031367826	0.141372517560864	0.999993091445956	0.999962625140676	0.996374884458686	1	0.981499370231632	0.999925217648301	0.999977998346167	1	0.999989234103762	0.99998991547877	0.999981698484999	0.999986162005794	0.999998511211837	0.999985714992993	0.999984080732201	0.922298267163433	0.999999637716467	0.999992070635473	0.844407463782015	0.99999086955575	0.999994024657002	0.833179646988998	0.776486792382886	0.848958371200769	0.99991038158371	0.925178741799704	0.999998081816644	0.999997923449719	0.999973369826568	0.999954662557589	0.889323632078796	0.999982499249933	0.887362330152347	0.999968402777461	0.841031219040429	0.722120976317764	0.999991784090225	0.993657016868055	0.693853971447542	0.999986406313421	0.87410251361054	0.9999760075744	0.999917581772613	0.611633176803955	0.999971945832348	0.998669039764011	0.884572063439792	0.87011864375949	0.777471182793871	0.999963713940627	0.999984600121045	1	0.999924898781037	0.303332259674108	0.239376715320792	0.999993050861515	0.999976762212688	0.207480364951163	0.999979185366576	0.999994404383094	1	0.549776937331607	0.999978258352033	0.958718788839876	0.837325629077727	0.823346338168292	0.692079292630168	0.999897468211821	0.9999936777084	0.999994051731248	0.999987333563299	0.276680893063915	0.210826577411709	0.999986711577206	0.999960899981497	0.185553930777109	0.999889603008579	0.999993354412728	0.673400509215858	0.999973321223022	1	0.877952522569516	0.867803785362933	0.775483174610801	0.999862165409328	0.999948531413442	1	0.999998254747654	0.326670967660239	0.248296288079675	1	0.999942370492236	0.231273657161298	0.999976281852985	0.999965789759461	0.729491653372371	0.900159336221251	0.999919447378689	0.999930613540863	0.997448829090615	0.607737444378973	0.80803280218034	0.705813691358661	0.809507920175841	0.8553347709496	0.739105624908704	0.767454482812936	0.739986856125966	0.727201059072741	0.817446566499183	0.594808695181624	0.999955853007544	0.999992110990345	0.99997483498586	0.999903545219701	0.999983303741555	0.99999428662826	0.999988943837929	0.999924738481671	0.563345550847994	0.473810367717055	0.999997143516587	0.999993868921958	0.404713646380352	0.999984209597031	0.999973595009524	1	0.999993145984952	1	0.999971795908327	0.999994126277219	1	0.999947213727935	0.7589732761081	0.726985300473501	0.999995866764996	0.999964174771187	0.62835650190273	0.999980177848459	0.999989830569547	0.999987991300796	0.999990571697027	0.99998618300518	0.999990485442987	0.951501975747607	0.999974027032732	0.999993249513274	0.999996017130357	0.99999078973944	0.999996317499098	0.922870988097692	0.999998106050022	0.999981090579572	0.99999979641021	0.999978762891825	0.999997497710665	0.857972683845422	0.999990509863215	0.999981108373585	0.999998805568106	1	0.999999315159193	0.999990263878704	0.999996148770859	0.999994374410122	0.999999386777286	0.999993843568785	0.866384671650893	0.999967586802231	0.999974698071145	0.999992819765523	0.999999919323184	0.9999418635408	0.999998712164614	0.999997809353943	0.999977230465657	0.999992713643334	0.999962164797115	0.999968535478283	0.693051800515674	0.651395838079571	0.999988885286837	0.999984832822421	0.382032795500268	0.999997904194491	0.999998087679413	0.999953599412029	0.999995712229444	0.811593863832508	0.680672444681269	0.999997092124042	0.999991114757211	0.554862193206423	0.99999466220446	0.999994396631431	0.999904007119519	0.310389918527466	0.280594519202092	0.999979256330036	0.999979580922071	0.240212570839972	0.999923811285805	0.999996887020117	0.999996870414058	0.795267927096222	0.999983705348242	0.999993707582552	0.570571885380776	0.999996131590622	0.999986159406608	0.999979009973648	0.923947427721575	0.917947021823682	0.99999196620531	0.999998889200693	0.643777318457834	0.81174095058969	0.775126960352883	0.999999663940757	0.842853733692794	0.521305974888764	0.999977587757838	0.581166117355008	0.999969546163065	1	0.505604146403452	0.999983315020432	0.999997283703375	0.625128885160389	0.338670490624601	0.999986793597685	NA	16.329	2.5	NA	0.0695	0.0524	0.16675	8.215	NA	0.220666666666667	3.036	4.27366666666667	5.1562	0.0133333333333333	0.256333333333333	0.203666666666667	0.55025	15.6086666666667	NA	0.366333333333333	0.7628	14.1936666666667	0.98675	0	yes	nothing	nothing	nothing	70.9	0	XP_021692299.1	EGF domain-specific O-linked N-acetylglucosamine transferase-like [Hevea brasiliensis]
13817	47	CHH	0.25387107536259	0.999981271994449	0.999996012125235	0.972914215953358	0.949136867943051	0.649558050606896	0.94624025580041	0.941843913616483	0.169410435800828	0.999994685320319	0.913717191338352	0.999975118292688	0.999961162278114	0.999992395640441	0.0204247257496932	0.726909538049586	0.423429616566104	0.999999997962454	0.99996220465268	0.999999776160784	0.999963694668354	0.810018036572177	0.655295741695499	0.406316438384982	0.305683859326582	0.531776584176796	0.462779225105851	0.844511544086145	0.499189802726909	0.700333135178237	1	0.391301251386975	0.914537763930362	0.326301111138185	0.343202154708613	0.450944892393216	0.626811325818481	0.999974644981928	0.999974378497213	0.256905676949314	0.336550238475756	0.438207878633303	0.341192420165478	0.902074645620181	0.999943357609524	0.999993091445956	0.999962625140676	0.999960349649373	0.782270792305886	0.999996423948573	0.999925217648301	0.259532549974914	1	0.999989234103762	0.99998991547877	0.999981698484999	0.999986162005794	0.0349967593707469	0.999985714992993	0.859346592770069	0.999989910272055	0.999999637716467	0.999992070635473	1	0.99999086955575	0.999994024657002	0.967374049376118	0.937982422544818	0.691244311487348	0.953284444872834	0.9198840005856	0.202505036397304	0.999997923449719	0.928801838112149	0.999954662557589	0.999952623980642	0.999982499249933	0.0333990353142549	0.760553488824023	0.470558716659427	0.999995487814491	0.999991784090225	0.999952843495361	0.999985251266509	0.832631183100915	0.679712704982696	0.9999760075744	0.925125628433501	0.999965846431491	0.999971945832348	0.373625386281863	0.99999318246211	0.999987635125645	0.999993800433397	0.986902753084117	0.999984600121045	0.0820596010116838	0.959592829269826	0.696745234975172	0.983975797615337	0.999993050861515	0.999976762212688	0.999996629175037	0.999979185366576	0.925791743647207	0.891500634710009	0.999872601444417	0.999978258352033	0.333126876206008	0.999994591104827	0.99999796732747	0.999987135602738	0.950211415513086	0.9999936777084	0.0596983550137298	0.917817059647557	0.654464974385884	0.932098017351903	0.968045981386095	0.999960899981497	0.999998360714071	0.971347035016587	0.860162765083776	0.912059730800407	0.989056967841012	0.669606232213964	0.741954593611696	0.999984894466255	0.732627137544518	0.695108953907153	0.813235746332676	0.25350687963166	0.999998254747654	0.92958113049976	0.607915866195057	0.700204155403938	0.8426080085083	0.709233402385134	0.999976281852985	0.999965789759461	0.999971161350269	0.342983733427286	0.990596496241488	0.999930613540863	0.999819582314288	0.925796138006684	0.999996312200706	0.0783323737915305	0.88958506188648	0.634182962843216	0.910127538343657	0.945883682304549	0.999986674020806	0.979150428850015	0.946700625139708	0.821781908900604	0.55379638956155	0.999992110990345	0.99997483498586	0.999903545219701	0.999983303741555	0.99999428662826	0.139411412034692	0.999924738481671	0.963419071470008	0.999988689331298	0.999997143516587	0.999993868921958	0.999998853521537	0.999984209597031	0.999973595009524	0.268064625138565	0.767311161867038	0.229423711676979	0.2277202824379	0.30254320524666	0.846233467283818	0.931957823832999	0.9999773948017	0.174601979631746	0.229945431350896	0.315975845282559	0.227253055707711	0.792840425874133	0.948663294538676	0.999987991300796	0.999990571697027	0.99998618300518	0.999990485442987	0.0413965581674728	0.999974027032732	0.709874791737506	0.999996017130357	0.99999078973944	0.999996317499098	1	0.999998106050022	0.999981090579572	0.99999979641021	0.999978762891825	0.999997497710665	0.242656987900982	0.999990509863215	0.999981108373585	0.999998805568106	1	0.999999315159193	0.999990263878704	0.999996148770859	0.999994374410122	0.999999386777286	0.999993843568785	0.0214250730871665	0.999967586802231	0.930366813654795	0.999992819765523	0.999999919323184	0.9999418635408	0.999998712164614	0.999997809353943	0.999977230465657	0.999992713643334	0.025433704358005	0.999968535478283	0.922809741803235	0.999998937387999	0.999988885286837	0.999984832822421	0.999991286060252	0.999997904194491	0.999998087679413	0.0460878229996053	0.999995712229444	0.854827470368506	0.999996965581046	0.999997092124042	0.999991114757211	1	0.99999466220446	0.999994396631431	0.311782954584877	0.733102375330539	0.016924243777252	0.0271041414453017	0.0339025799297823	0.0310496638546545	0.203732329083106	0.30621247498838	0.999996870414058	0.999997214652585	0.999983705348242	0.999993707582552	0.99999536103402	0.999996131590622	0.999986159406608	0.700760830711858	0.863224911280089	0.999997603114109	0.70391297286222	0.999998889200693	0.999984870241098	0.999980509039065	0.999990458849227	0.999999663940757	0.999998182364375	0.999990809655115	0.999977587757838	0.99999520409311	0.999969546163065	1	0.999991143785547	0.999983315020432	0.999997283703375	0.999998381018993	0.999987438516518	0.999986793597685	0.1064	25.14625	0	NA	5.43375	3.8786	11.7425	2.93525	4.367	32.5996666666667	0.512333333333333	7.26733333333333	1.4916	0.00733333333333333	0.28	40.0723333333333	19.03625	25.1003333333333	0.14125	0	3.3948	0	10.5285	16.85575	yes	nothing	nothing	nothing	70.9	0	XP_021692299.1	EGF domain-specific O-linked N-acetylglucosamine transferase-like [Hevea brasiliensis]
13817	52	CHH	0.00924999719631209	0.999981271994449	0.999996012125235	0.439794313510144	0.999940400504223	0.800587469623362	0.00117302892254435	0.247752665546322	1	0.999994685320319	0.843873358160102	0.973147620773728	0.999961162278114	0.999992395640441	0.416370536098552	0.999999968960266	0.999999988654523	0.999999997962454	0.830082859363151	0.999999776160784	0.9909993228068	0.99998551229728	0.999949161111341	0.0485406637436808	0.0458150499655657	0.317625388946228	0.00624516409336087	0.0919495505940901	0.92126069359842	0.726485499298774	0.171278373029182	0.107788002124753	0.335440185221869	0.035276863954652	0.0190880102638631	0.0653417625652661	0.363406230922107	0.0751443030947722	0.0331388622454707	0.072597834150753	0.257732613875225	0.0106629459957129	0.16652144963637	0.0308375862907248	0.012975246100352	0.999993091445956	0.730202422542209	0.999960349649373	0.975815209773629	0.0117258095472535	0.565308692693032	0.999977998346167	1	0.999989234103762	0.99998991547877	0.999981698484999	0.999986162005794	0.56984404044396	0.999985714992993	0.999984080732201	0.999989910272055	0.999999637716467	0.999992070635473	1	0.99999086955575	0.999994024657002	0.693736536787716	0.999972584737608	0.965239690707218	0.0108883935313458	0.453746208053204	0.999998081816644	0.999997923449719	0.995734664840032	0.999954662557589	0.999952623980642	0.999982499249933	0.618808231707542	0.999968402777461	0.999983643353466	0.999995487814491	0.979331744286121	0.999952843495361	0.999985251266509	0.999986406313421	0.999971275094646	0.448752882114945	0.89283243334632	0.121557353213301	0.955340415841542	0.881700998651295	0.852642170000014	0.999987635125645	0.795765603286477	0.561746260484534	0.779068036031064	1	0.90747633593721	0.671960912658859	0.784297144786263	0.999993050861515	0.575544705396029	0.988574729678216	0.727846828857075	0.544932682994767	0.820376440654252	0.000604056220313798	0.245823697459737	0.963142747174761	0.996151164259546	0.837846068660399	0.920951178043444	0.999897468211821	0.9999936777084	0.421401745038938	0.977915511774523	0.999910104571774	0.999992691332336	0.795223035727475	0.999960899981497	0.957927885159778	0.999889603008579	0.999993354412728	0.0238266071183526	0.640661155115079	1	0.999897235705174	0.999984894466255	0.999968773799744	0.849386050359745	0.999948531413442	0.83915044537904	0.999998254747654	0.939955845454195	0.999987472874852	1	0.914121898315481	1	0.993027702154822	0.866749349481284	0.407468308942351	0.0685194882900977	0.033184458034133	0.145691002568896	0.00503570829578014	0.00311323578927993	0.0161202089245403	0.169061657643424	0.017214297306536	0.00698589704301108	0.0180590266682605	0.0959391210773145	0.00127785637487544	0.0566987221046545	0.00600275820335917	0.00210256439778524	0.710329478368891	0.745580880761488	0.99997483498586	0.638922370264704	0.430347445454651	0.627909347362216	0.960055164273459	0.788267308896102	0.530910243536182	0.663783691265102	0.999997143516587	0.41146556715284	0.884298333048743	0.571755601812216	0.4066389592497	1	0.999993145984952	1	0.999971795908327	0.999994126277219	0.822194867353267	0.999947213727935	0.9999773948017	1	0.999995866764996	0.999964174771187	1	0.999980177848459	0.999989830569547	0.999987991300796	0.999990571697027	0.99998618300518	0.999990485442987	0.761653104604785	0.999974027032732	0.999993249513274	0.999996017130357	0.99999078973944	0.999996317499098	1	0.999998106050022	0.999981090579572	0.99999979641021	0.999978762891825	0.999997497710665	0.999867060919966	0.999990509863215	0.999981108373585	0.999998805568106	1	0.999999315159193	0.999990263878704	0.999996148770859	0.999994374410122	0.999999386777286	0.999993843568785	0.717251375909684	0.999967586802231	0.999974698071145	0.999992819765523	0.999999919323184	0.9999418635408	0.999998712164614	0.999997809353943	0.999977230465657	0.999992713643334	0.424009888224329	0.999968535478283	0.999987235203252	0.999998937387999	0.999988885286837	0.999984832822421	0.999991286060252	0.999997904194491	0.999998087679413	0.639710261814786	0.999995712229444	0.999996387583667	0.999996965581046	0.999997092124042	0.999991114757211	1	0.99999466220446	0.999994396631431	0.775894636646269	0.510957094851932	0.688010704743544	0.999979256330036	0.486010253302823	0.899852467150064	0.604804575120174	0.43290460759387	0.999996870414058	0.999997214652585	0.999983705348242	0.999993707582552	0.99999536103402	0.999996131590622	0.999986159406608	0.999979009973648	0.999996937931899	0.999997603114109	0.99999196620531	0.999998889200693	0.999984870241098	0.999980509039065	0.999990458849227	0.999999663940757	0.999998182364375	0.999990809655115	0.999977587757838	0.99999520409311	0.999969546163065	1	0.999991143785547	0.999983315020432	0.999997283703375	0.999998381018993	0.999987438516518	0.999986793597685	NA	29.3135	0	NA	8.781	0.0524	3.02875	27.73975	NA	0.220666666666667	1.96066666666667	4.47766666666667	1.6152	0	0.256333333333333	6.721	1.44875	0	NA	4.61466666666667	0.2102	2.71766666666667	0.85225	0	yes	nothing	nothing	nothing	70.9	0	XP_021692299.1	EGF domain-specific O-linked N-acetylglucosamine transferase-like [Hevea brasiliensis]
13817	55	CG	0.848891112277841	0.888661532295879	0.939447087319042	0.567593021108836	0.999940400504223	0.94991301003078	0.715517599262224	0.999986525875657	1	0.999994685320319	0.897259444279862	0.792033325986215	0.783535893073208	0.930024248628185	0.0104103485803399	0.999999968960266	0.865898983984055	0.899009573803633	0.957254273318389	0.989700317935843	0.999963694668354	0.892156573019077	0.999949161111341	0.999977632400175	0.581098877022861	0.2012011919342	0.792014288316314	0.999839262055661	1	0.874697073128427	1	0.999996451393306	0.999991735277732	0.999995541626212	0.999955149453784	0.999998960704614	0.00096095706269716	0.999974644981928	0.999974378497213	0.999948185623694	0.999987262128526	0.999999547292182	0.93285453464098	0.999990225226671	0.999943357609524	0.668264056728808	0.269896506848717	0.852854839005227	1	0.999996423948573	0.997496561122698	0.999977998346167	1	0.999989234103762	0.99998991547877	0.999981698484999	0.999986162005794	0.00134703684330023	0.999985714992993	0.999984080732201	0.999989910272055	0.999999637716467	0.999992070635473	1	0.99999086955575	0.999994024657002	0.932254138448221	0.932706433954922	0.729268043037492	0.514031703592671	0.987599791000652	0.779097339143435	0.862078889134742	0.68982459104878	0.497317887974018	0.522048885490338	0.707456098794627	0.0716916488305724	0.887872349786174	0.630273458293875	0.625828253969047	0.724004285787395	0.744079098055419	0.999985251266509	0.653952744245989	0.903821944687207	0.564404764351838	0.326423012813242	0.15793462121674	0.698561155929717	0.442870774883139	0.47208504177727	0.289938102471835	0.123172783323441	0.167148141904949	0.303283757141927	0.178509188438275	0.449264228060651	0.234121531892132	0.25518639276	0.314893012022396	0.278396356044968	0.772961883062485	0.228517218731551	0.493411323704893	0.930293368601134	0.705990851756086	0.999978258352033	0.941603849718983	0.999994591104827	0.856473576439946	0.694567114696248	0.718717045886392	0.882845290298796	0.00797097543369386	0.995421869759383	0.803670090621975	0.805691066241676	0.887142050476915	0.918529303445033	0.999998360714071	0.834541701939487	0.999993354412728	0.984221194399826	0.948094235993119	1	0.999897235705174	0.999984894466255	0.989480086789177	0.932112145168081	0.999948531413442	0.0026748164094767	0.999998254747654	0.99616805833169	0.999987472874852	1	0.999942370492236	0.998147494854878	0.999976281852985	0.999965789759461	0.750525106326796	0.991443162565557	0.951966904944096	0.999930613540863	0.999975805099194	0.999914534669278	0.999996312200706	0.000583722567916321	0.984882586312631	0.99999683950779	0.999973100000361	0.999978301983196	0.991583383026145	0.775185159425814	0.999998646744617	0.898518456776994	0.999955853007544	0.999992110990345	0.999859703583333	0.953233607516686	0.938302070844662	0.99999428662826	0.0211988904206916	0.999924738481671	0.999996736261262	0.999988689331298	0.999997143516587	0.999993868921958	0.999998853521537	0.999984209597031	0.999973595009524	1	0.999993145984952	1	0.999971795908327	0.999994126277219	0.0137245053550521	0.999947213727935	0.9999773948017	1	0.999995866764996	0.999964174771187	1	0.999980177848459	0.999989830569547	0.999987991300796	0.999990571697027	0.99998618300518	0.999990485442987	0.00813112451993935	0.999974027032732	0.999993249513274	0.999996017130357	0.99999078973944	0.999996317499098	1	0.999998106050022	0.999981090579572	0.99999979641021	0.999978762891825	0.999997497710665	0.00176527473406143	0.999990509863215	0.999981108373585	0.999998805568106	1	0.999999315159193	0.999990263878704	0.999996148770859	0.999994374410122	0.999999386777286	0.999993843568785	0.000209772485424214	0.999967586802231	0.999974698071145	0.999992819765523	0.999999919323184	0.9999418635408	0.999998712164614	0.999997809353943	0.999977230465657	0.999992713643334	0.000454101920122797	0.999968535478283	0.999987235203252	0.999998937387999	0.999988885286837	0.999984832822421	0.999991286060252	0.999997904194491	0.999998087679413	0.00205447775338303	0.999995712229444	0.999996387583667	0.999996965581046	0.999997092124042	0.999991114757211	1	0.99999466220446	0.999994396631431	0.00283655215184228	0.000827986262473447	0.00166360281727651	0.00199455976503933	0.000938656556300505	0.0267317104508505	0.000704494072756303	0.00420305247637642	0.999996870414058	0.999997214652585	0.999983705348242	0.999993707582552	0.99999536103402	0.999996131590622	0.999986159406608	0.999979009973648	0.999996937931899	0.999997603114109	0.99999196620531	0.999998889200693	0.999984870241098	0.999980509039065	0.999990458849227	0.999999663940757	0.999998182364375	0.999990809655115	0.999977587757838	0.99999520409311	0.999969546163065	1	0.999991143785547	0.999983315020432	0.999997283703375	0.999998381018993	0.999987438516518	0.999986793597685	NA	0.726	0	NA	25.0695	10.9602	2.84525	0.28825	NA	0.220666666666667	2.49833333333333	0	0.2898	0	0.256333333333333	33.9563333333333	3.53775	0	NA	0.681	2.5306	5.16666666666667	0.85725	3.90625	yes	nothing	nothing	nothing	70.9	0	XP_021692299.1	EGF domain-specific O-linked N-acetylglucosamine transferase-like [Hevea brasiliensis]
13817	56	CG	0.999956490798133	0.411345138972072	0.217092579734173	0.999927971495487	0.528328986547133	0.432602059996955	0.999933170316441	0.833497308553821	1	0.999994685320319	0.999998431523547	0.612064273460935	0.752230998060469	0.999992395640441	0.0173048483841736	0.999999968960266	0.999999988654523	0.720265060805881	0.99996220465268	0.999999776160784	0.999963694668354	0.635916044664531	0.999949161111341	0.444099677159751	0.246424600161604	0.999879604916308	0.574357278275236	0.476242927931214	1	0.864461793224257	1	0.999996451393306	0.999991735277732	0.654753089771015	0.780947457860324	0.999998960704614	0.0230861667506795	0.999974644981928	0.999974378497213	0.755469163228867	0.999987262128526	0.999999547292182	0.999996148804588	0.67744168476641	0.999943357609524	0.999993091445956	0.342901505995863	0.974067810066067	1	0.434297476707601	0.999925217648301	0.488162450849465	0.480942965149541	0.80977865459057	0.99998991547877	0.999981698484999	0.999986162005794	0.699384829112967	0.763264504679096	0.999984080732201	0.999989910272055	0.674250799799255	0.59298416667933	0.855549931813461	0.99999086955575	0.918088750077731	0.180957275109168	0.795167695052221	0.91659729991909	0.257646110027344	0.737818705731741	0.294491629167057	0.231999105820841	0.386434452657445	0.842235190672565	0.950834979036945	0.670492591725273	0.766156263429878	0.288089218047041	0.625155935380315	0.755083120597769	0.282595253413201	0.194286196260969	0.452920141085948	0.940280610552894	0.413167754940738	0.473024663516585	0.387882849429068	0.999965846431491	0.754143811091843	1	0.99999318246211	0.999987635125645	0.498440708424367	0.6495599088074	0.957375042991761	0.0128644519652669	0.999924898781037	0.999991901076244	0.615741519075017	0.999993050861515	0.999976762212688	0.999996629175037	0.552513017691078	0.999994404383094	1	0.569943193811628	0.999978258352033	0.641012055725737	0.539388106487385	0.728603282029724	0.999987135602738	0.999897468211821	0.979024446469646	0.237595047579298	0.64328531666022	0.931985922910697	0.999992691332336	0.606447751039708	0.49920695831093	0.820912877202072	0.999889603008579	0.775986834931617	0.498890104852497	0.955944666200878	0.529679799436491	0.42121786285505	0.617998780907382	0.999968773799744	0.999862165409328	0.88534155748999	0.379929847185976	0.515112007939357	0.847204698460665	0.997426825603448	0.481593860088777	0.383699365342351	0.680530238795253	0.999976281852985	0.650148554980256	0.802788623988672	1	0.999919447378689	0.999930613540863	0.537146491858753	0.670153726750732	0.966430916386905	0.0223660923566447	0.999996214953133	0.99999683950779	0.633745125971245	0.999978301983196	0.999986674020806	0.999966353236697	0.603454398903907	0.999986948027264	0.939583555427225	0.943063971921733	0.99997483498586	0.999903545219701	0.999983303741555	0.99999428662826	0.197687396023016	0.999924738481671	0.999996736261262	0.999988689331298	0.997329111023643	0.949023248575908	0.999998853521537	0.999984209597031	0.999973595009524	1	0.999993145984952	0.824139723438918	0.914595543012541	0.999994126277219	0.0382292092126743	0.999947213727935	0.9999773948017	0.941391866459541	0.999995866764996	0.999964174771187	1	0.797484420246577	0.999989830569547	0.999987991300796	0.905048840023274	0.99998618300518	0.999990485442987	0.0184669564838003	0.999974027032732	0.999993249513274	0.999996017130357	0.99999078973944	0.999996317499098	1	0.884548762248563	0.999981090579572	0.99999979641021	0.999978762891825	0.999997497710665	0.0338822278480793	0.999990509863215	0.999981108373585	0.999998805568106	1	0.999999315159193	0.999990263878704	0.999996148770859	0.999994374410122	0.999999386777286	0.999993843568785	0.200525395636195	0.999967586802231	0.999974698071145	0.999992819765523	0.999999919323184	0.9999418635408	0.999998712164614	0.999997809353943	0.999977230465657	0.999992713643334	0.32197272005998	0.999968535478283	0.999987235203252	0.999998937387999	0.999988885286837	0.999984832822421	0.999991286060252	0.999997904194491	0.999998087679413	0.125308944343176	0.999995712229444	0.999996387583667	0.999996965581046	0.999997092124042	0.999991114757211	1	0.99999466220446	0.999994396631431	0.0155264553875361	0.0877004858801371	0.174878122972482	0.0198111212667806	0.00797968395569833	0.055356278027788	0.286726854330208	0.0368559016696211	0.999996870414058	0.999997214652585	0.999983705348242	0.999993707582552	0.99999536103402	0.999996131590622	0.999986159406608	0.999979009973648	0.999996937931899	0.999997603114109	0.99999196620531	0.999998889200693	0.999984870241098	0.999980509039065	0.999990458849227	0.999999663940757	0.999998182364375	0.999990809655115	0.999977587757838	0.99999520409311	0.999969546163065	1	0.999991143785547	0.999983315020432	0.999997283703375	0.999998381018993	0.999987438516518	0.999986793597685	0.1064	0.14625	10.6246666666667	NA	0	9.9604	9.06075	0.314	NA	0.563666666666667	0	0.132666666666667	7.3952	5.927	2.661	21.6416666666667	0.0285	2.05933333333333	8.11425	0	0	0.809	7.5385	1.4135	yes	nothing	nothing	nothing	70.9	0	XP_021692299.1	EGF domain-specific O-linked N-acetylglucosamine transferase-like [Hevea brasiliensis]
13817	58	CHH	0.0240984620865789	0.999981271994449	0.930928984010812	0.870939906770628	0.889440420623731	0.0485356072904776	0.999933170316441	0.889018870062119	0.111457018470784	0.999994685320319	0.999998431523547	0.999975118292688	0.999961162278114	0.999992395640441	0.723869457881388	0.999999968960266	0.999999988654523	0.999999997962454	0.99996220465268	0.999999776160784	0.999963694668354	0.99998551229728	0.999949161111341	0.0529261576593995	0.185975827087232	0.162351910269537	0.0971812491976326	0.999839262055661	0.0288669403629658	0.240954999083491	1	0.0348588754807537	0.151603864240675	0.0306265060190054	0.162563879748798	0.0683784609916028	0.195234345984292	0.0926102267692642	0.153226191098755	0.0216782650664126	0.0383536563767306	0.0118483875570222	0.0407298672932848	0.0759980984889179	0.0214673410377702	0.991555898641624	0.937025317216936	0.954031136736854	0.0967133295184642	0.999996423948573	0.999925217648301	0.163444023541314	1	0.999989234103762	0.99998991547877	0.999981698484999	0.999986162005794	0.716448480534613	0.999985714992993	0.999984080732201	0.999989910272055	0.999999637716467	0.999992070635473	1	0.99999086955575	0.999994024657002	0.999979294762274	0.999972584737608	0.279329393407104	0.915705441991737	0.999996866979831	0.391211225785459	0.924786950608457	0.999973369826568	0.999954662557589	0.999952623980642	0.999982499249933	0.999997366612758	0.999968402777461	0.999983643353466	0.91580782095608	0.959485503538078	0.925237028798751	0.978590274285538	0.999986406313421	0.935270531339145	0.9999760075744	0.257158653586593	0.858545164540832	0.999971945832348	0.376654899234758	0.843516096204533	0.999987635125645	0.972062817788569	0.999963713940627	0.967871383366721	1	0.999924898781037	0.999991901076244	0.835001823996352	0.889790727221712	0.839141847804031	0.906315735005656	0.999979185366576	0.86256935958719	0.174048856575267	0.889205182079849	0.999978258352033	0.290081705675733	0.86956366947014	0.99999796732747	0.968427167529975	0.999897468211821	0.985193322307452	0.98721386943187	0.999987333563299	0.999910104571774	0.839039485463645	0.899461189001935	0.84410538935255	0.934924634423638	0.999889603008579	0.868977236171935	0.0622414158810413	0.341969441595662	1	0.066259761667775	0.237530392707885	0.0591950431351785	0.241242281773878	0.116272496886932	0.29889911597962	0.162846373562228	0.244711877656446	0.0414992901592939	0.0712316191134007	0.0270885919805358	0.0766306392498644	0.134046265470745	0.0443908503532345	0.844319840706612	0.118843624807299	0.999919447378689	0.999930613540863	0.999975805099194	0.972760433457412	0.999996312200706	0.719416379990891	0.999996214953133	0.99999683950779	0.999973100000361	0.999978301983196	0.999986674020806	0.999966353236697	0.999998646744617	0.999986948027264	0.498223538956518	0.99794810269087	0.99997483498586	0.999903545219701	0.999983303741555	0.99999428662826	0.999988943837929	0.999924738481671	0.999996736261262	0.989962351688795	0.999997143516587	0.978339124867861	0.999998853521537	0.999984209597031	0.999973595009524	0.122519666957822	0.348763689351766	0.148265063735967	0.397703527012081	0.19694263493653	0.420441397285887	0.289495532524768	0.358085387935381	0.0988169022357329	0.139810768018182	0.0753739824677861	0.138747633978731	0.252429947222463	0.099887178813166	0.999987991300796	0.999990571697027	0.99998618300518	0.999990485442987	0.645915198007971	0.999974027032732	0.999993249513274	0.999996017130357	0.99999078973944	0.999996317499098	1	0.999998106050022	0.999981090579572	0.99999979641021	0.999978762891825	0.999997497710665	0.967540167157526	0.999990509863215	0.999981108373585	0.999998805568106	1	0.999999315159193	0.999990263878704	0.999996148770859	0.999994374410122	0.999999386777286	0.999993843568785	0.818914013890798	0.999967586802231	0.999974698071145	0.999992819765523	0.999999919323184	0.9999418635408	0.999998712164614	0.999997809353943	0.999977230465657	0.999992713643334	0.995549514437358	0.999968535478283	0.999987235203252	0.999998937387999	0.999988885286837	0.999984832822421	0.999991286060252	0.999997904194491	0.999998087679413	0.784780493820373	0.999995712229444	0.999996387583667	0.999996965581046	0.999997092124042	0.999991114757211	1	0.99999466220446	0.999994396631431	0.933162929278204	0.960777527843807	0.631152753786117	0.664899879016045	0.615768421243625	0.684746573909364	0.917056431429411	0.62988544306383	0.999996870414058	0.999997214652585	0.999983705348242	0.999993707582552	0.99999536103402	0.999996131590622	0.999986159406608	0.999979009973648	0.999996937931899	0.999997603114109	0.99999196620531	0.999998889200693	0.999984870241098	0.999980509039065	0.999990458849227	0.999999663940757	0.999998182364375	0.999990809655115	0.999977587757838	0.99999520409311	0.999969546163065	1	0.999991143785547	0.999983315020432	0.999997283703375	0.999998381018993	0.999987438516518	0.999986793597685	0.3208	38.4165	0	NA	9.52325	9.4022	28.36625	0.4035	6.0495	33.2483333333333	0.01	3.044	1.7432	4.65366666666667	0.28	9.92966666666667	2.219	3.205	0.14125	0	0	0	3.5145	0	yes	nothing	nothing	nothing	70.9	0	XP_021692299.1	EGF domain-specific O-linked N-acetylglucosamine transferase-like [Hevea brasiliensis]
13817	59	CHH	0.999956490798133	0.905471505542587	0.696906365156547	0.997792205304713	0.982504873915073	0.820480991756712	0.654763664086673	0.999986525875657	1	0.764859253196124	0.999998431523547	0.841487478442598	0.992757852124523	0.92075302064874	0.99988754619489	0.840724917920376	0.826804121508885	0.700068976617925	0.99996220465268	0.921920730710884	0.999963694668354	0.99998551229728	0.716422019506197	0.999977632400175	0.515771253956849	0.999879604916308	0.818518126971142	0.999839262055661	0.486401439728027	0.980163253567381	1	0.556971732772959	0.87091324362661	0.619366510846796	0.85289726895029	0.748853506409205	0.937282691948408	0.644272886956601	0.628439433471633	0.479688452603408	0.955613004487081	0.72385835836225	0.999996148804588	0.999990225226671	0.505459836243961	0.438323291028726	0.999962625140676	0.722950259765042	1	0.390047017222164	0.972753313912525	0.929339843401586	0.528203902930174	0.999989234103762	0.711648461283559	0.999981698484999	0.820779678008429	0.717180912087801	0.806694027439155	0.79009575780752	0.534672669718167	0.999999637716467	0.893109945850346	1	0.99999086955575	0.611113916040225	0.527024013733659	0.865837102537372	0.342271499560953	0.99991038158371	0.856072201022876	0.758141937523033	0.999997923449719	0.999973369826568	0.999954662557589	0.999952623980642	0.999982499249933	0.728714693696332	0.999968402777461	0.999983643353466	0.999995487814491	0.999991784090225	0.999952843495361	0.718762750577284	0.755761618845995	0.999971275094646	0.821965125527327	0.999917581772613	0.50350232014112	0.96082222492424	0.996595644328254	0.536234716341149	0.862491149559826	0.593129308032546	0.831473264410434	0.740339294503568	0.931853689186618	0.632881350782672	0.62156975135943	0.472079871785207	0.930035386683675	0.711307086199335	0.999996629175037	0.999979185366576	0.502556706795008	0.626327291217904	0.861715211266242	0.999978258352033	0.999972420570454	0.89894838844881	0.99999796732747	0.958293460681181	0.999897468211821	0.9999936777084	0.999994051731248	0.96158046066403	0.93707964090404	0.844857727577507	0.999986711577206	0.999960899981497	0.962024574755075	0.982813613230982	0.868763083255492	0.327436486597481	0.793693700814773	0.81937473658037	0.34374821802131	0.659016504971892	0.344570280346813	0.599822916450611	0.517082171005952	0.736136244228571	0.40126039664791	0.413374175780223	0.267263701021851	0.715101912106838	0.454549116065585	1	0.94272734163807	0.284380608292436	0.823201026320459	0.711864117764855	0.999919447378689	0.999930613540863	0.999975805099194	0.995257573709358	0.999996312200706	0.727432487026475	0.999996214953133	0.99999683950779	0.999973100000361	0.935914082357307	0.999986674020806	0.64425406271701	0.660988327452913	0.999986948027264	0.999955853007544	0.999992110990345	0.99997483498586	0.999903545219701	0.999983303741555	0.99999428662826	0.999988943837929	0.999924738481671	0.999996736261262	0.999988689331298	0.999997143516587	0.999993868921958	0.999998853521537	0.999984209597031	0.999973595009524	0.905937881441407	0.999993145984952	1	0.999971795908327	0.999994126277219	1	0.942918871435778	0.910663344020239	0.888581900066918	0.999995866764996	0.999964174771187	1	0.999980177848459	0.856510242852088	0.999987991300796	0.999990571697027	0.99998618300518	0.999990485442987	0.731167108586778	0.999974027032732	0.999993249513274	0.999996017130357	0.99999078973944	0.999996317499098	0.948902819267711	0.999998106050022	0.999981090579572	0.99999979641021	0.999978762891825	0.999997497710665	0.984738229117279	0.999990509863215	0.999981108373585	0.999998805568106	1	0.999999315159193	0.999990263878704	0.999996148770859	0.999994374410122	0.999999386777286	0.999993843568785	0.851864119151662	0.999967586802231	0.999974698071145	0.999992819765523	0.999999919323184	0.9999418635408	0.999998712164614	0.999997809353943	0.999977230465657	0.999992713643334	0.971845723894896	0.999968535478283	0.999987235203252	0.999998937387999	0.999988885286837	0.999984832822421	0.999991286060252	0.999997904194491	0.999998087679413	0.885556945659597	0.999995712229444	0.999996387583667	0.999996965581046	0.999997092124042	0.999991114757211	1	0.99999466220446	0.999994396631431	0.783739119336922	0.73827825724803	0.689884550155008	0.999979256330036	0.921701483646192	1	0.999923811285805	0.676628382755468	0.999996870414058	0.999997214652585	0.999983705348242	0.999993707582552	0.99999536103402	0.999996131590622	0.999986159406608	0.999979009973648	0.999996937931899	0.999997603114109	0.99999196620531	0.999998889200693	0.999984870241098	0.999980509039065	0.999990458849227	0.999999663940757	0.999998182364375	0.999990809655115	0.999977587757838	0.99999520409311	0.999969546163065	1	0.999991143785547	0.999983315020432	0.999997283703375	0.999998381018993	0.999987438516518	0.999986793597685	7.2966	13.69425	19.02	NA	11.97425	6.6016	15.5165	0.1515	3.982	7.53366666666667	0.076	1.82633333333333	1.299	1.91166666666667	0.334333333333333	5.87733333333333	0.13575	0	0.14125	2.96433333333333	2.0092	NA	7.92225	0	yes	nothing	nothing	nothing	70.9	0	XP_021692299.1	EGF domain-specific O-linked N-acetylglucosamine transferase-like [Hevea brasiliensis]
13817	67	CHH	1.83566837188552e-05	0.000324779177606661	9.466019627211e-05	1.81101128540858e-05	2.03224875397029e-06	3.84106038540958e-05	0.584582393751919	0.00146210162501865	0.0113517941804718	0.00210098867195556	0.000501794969834702	6.35836636401037e-06	2.77032523926943e-05	0.011097892893454	0.000308384661822802	1.8455248950909e-05	0.000103285049503875	0.000816173927319833	0.000334494382243261	7.19145894492656e-06	0.00457971578704986	9.04424013816561e-05	1.30847031185292e-05	0.999977632400175	1	0.999879604916308	1	0.999839262055661	0.0038432434822816	0.968602779443854	1	0.999996451393306	0.999991735277732	0.999995541626212	0.999955149453784	0.898037150008884	1	0.999974644981928	0.999974378497213	0.999948185623694	0.999987262128526	0.999999547292182	0.999996148804588	0.999990225226671	0.999943357609524	0.999993091445956	0.999962625140676	0.999960349649373	1	0.0191684268733046	0.999925217648301	0.999977998346167	1	0.999989234103762	0.99998991547877	0.999981698484999	0.999986162005794	0.999998511211837	0.999985714992993	0.999984080732201	0.999989910272055	0.999999637716467	0.999992070635473	1	0.99999086955575	0.999994024657002	0.999979294762274	0.999972584737608	0.999964457486241	0.00940922752007357	0.945734111118609	0.999998081816644	0.999997923449719	0.999973369826568	0.999954662557589	0.999952623980642	0.90202744563142	0.999997366612758	0.999968402777461	0.999983643353466	0.999995487814491	0.999991784090225	0.999952843495361	0.999985251266509	0.999986406313421	0.999971275094646	0.9999760075744	0.999917581772613	0.00387225018573502	0.945282747667787	1	0.99999318246211	0.999987635125645	0.999993800433397	0.999963713940627	0.875212819735718	1	0.999924898781037	0.999991901076244	0.999964250931356	0.999993050861515	0.999976762212688	0.996779809439193	0.999979185366576	0.999994404383094	1	0.000960753763292687	0.854345313891305	0.937716774662211	0.9760123068328	0.99999796732747	0.999987135602738	0.999897468211821	0.786112609802891	0.999994051731248	0.999987333563299	0.999910104571774	0.970271633185332	0.999986711577206	0.999960899981497	0.914263951460245	0.999889603008579	0.999993354412728	0.00722460908036763	0.971648946537982	1	0.999897235705174	0.999984894466255	0.999968773799744	0.999862165409328	0.899825901293355	1	0.999998254747654	0.999988757269722	0.999987472874852	1	0.999942370492236	1	0.999976281852985	0.999965789759461	0.0547865891748699	0.119753078096341	0.0588122404565843	0.0234616611172728	0.00201489469159291	0.00354529020098471	0.173635060427816	0.0158228620326311	0.00391109233357586	0.00993340855723322	0.0309470879546002	0.0198926354407192	0.00235653906762027	0.0984673218740269	0.0108655407567964	0.00301299484619162	0.999955853007544	0.999992110990345	0.99997483498586	0.999903545219701	0.999983303741555	0.99999428662826	0.977343478998771	0.999924738481671	0.999996736261262	0.999988689331298	0.999997143516587	0.999993868921958	0.999998853521537	0.999984209597031	0.999973595009524	1	0.999993145984952	1	0.999971795908327	0.999994126277219	1	0.999947213727935	0.9999773948017	1	0.999995866764996	0.999964174771187	1	0.999980177848459	0.999989830569547	0.999987991300796	0.999990571697027	0.99998618300518	0.999990485442987	1	0.999974027032732	0.999993249513274	0.999996017130357	0.99999078973944	0.999996317499098	1	0.999998106050022	0.999981090579572	0.99999979641021	0.999978762891825	0.999997497710665	0.999867060919966	0.999990509863215	0.999981108373585	0.999998805568106	1	0.999999315159193	0.999990263878704	0.999996148770859	0.999994374410122	0.999999386777286	0.999993843568785	0.999975413654351	0.999967586802231	0.999974698071145	0.999992819765523	0.999999919323184	0.9999418635408	0.999998712164614	0.999997809353943	0.999977230465657	0.999992713643334	0.999962164797115	0.999968535478283	0.999987235203252	0.999998937387999	0.999988885286837	0.999984832822421	0.999991286060252	0.999997904194491	0.999998087679413	0.871951168087659	0.999995712229444	0.999996387583667	0.999996965581046	0.999997092124042	0.999991114757211	1	0.99999466220446	0.999994396631431	0.999904007119519	0.999980965904522	1	0.999979256330036	0.999979580922071	1	0.999923811285805	0.999996887020117	0.999996870414058	0.999997214652585	0.999983705348242	0.999993707582552	0.99999536103402	0.999996131590622	0.999986159406608	0.999979009973648	0.999996937931899	0.999997603114109	0.99999196620531	0.999998889200693	0.999984870241098	0.999980509039065	0.999990458849227	0.999999663940757	0.999998182364375	0.999990809655115	0.999977587757838	0.99999520409311	0.999969546163065	1	0.999991143785547	0.999983315020432	0.999997283703375	0.999998381018993	0.999987438516518	0.999986793597685	NA	0.158	0	NA	0.148	0.0524	0.34925	21.9795	NA	0.220666666666667	1.96066666666667	0	0.2912	0	5.19466666666667	0.272	0	0	NA	0.369333333333333	0.2106	2.71766666666667	0.85225	0	yes	nothing	nothing	nothing	70.9	0	XP_021692299.1	EGF domain-specific O-linked N-acetylglucosamine transferase-like [Hevea brasiliensis]
13817	68	CHH	0.977551504613912	0.325940075372308	0.907148983336564	0.486849189167018	0.129767385390601	0.376981276136386	0.999933170316441	0.274954947255153	0.668022276794393	0.450701959409295	0.353691872988023	0.169529075403192	0.222117847609029	0.656674106136351	0.454582064631301	0.218786866008942	0.292564246072331	0.313694468750779	0.444154102226945	0.177116039935856	0.999963694668354	0.282536084779166	0.584331931640961	0.582714322308528	1	0.79785889977575	0.333683783464211	0.668315320092929	1	0.529466487571975	0.903577122451188	0.727988906743178	0.605822854718503	0.401905396534406	0.438745279282274	0.915369235509666	0.241343042177835	0.464594526322196	0.536339720303327	0.565735262917595	0.715600651950082	0.419989625866857	0.893940943422974	0.559030894601474	0.893041332177971	0.749737521916168	0.989347132501002	0.999960349649373	1	0.462884895318188	0.999925217648301	0.999977998346167	1	0.999989234103762	0.99998991547877	0.999981698484999	0.999986162005794	0.015439849436646	0.999985714992993	0.999984080732201	0.999989910272055	0.999999637716467	0.999992070635473	0.346962530565475	0.99999086955575	0.999994024657002	0.908393401561337	0.509776180555516	0.808954229358812	0.993942868566438	0.672650221222741	0.968612532266786	0.837941368679132	0.759195403308043	0.592344255506867	0.605554703071915	0.994396990720593	0.233899847539745	0.656685735842725	0.712553903545365	0.700458343494092	0.845602781299131	0.607283515910227	0.849100962768326	0.736303221931305	0.976235461041767	0.841155283488863	0.999917581772613	0.662854643683837	0.951031908085947	1	0.99999318246211	0.999987635125645	0.931823596834512	0.903646178002439	0.999984600121045	0.0478371274975794	0.946306686969115	0.969531153620628	0.999964250931356	0.999993050861515	0.937696900674732	0.421385696360267	0.999979185366576	0.999994404383094	0.928981023802453	0.238660375676674	0.999978258352033	0.876728876302153	0.999994591104827	0.99999796732747	0.999987135602738	0.999897468211821	0.954780963105456	0.00450307010152418	0.999987333563299	0.999910104571774	0.999992691332336	0.999986711577206	0.999960899981497	0.127591434537847	0.999889603008579	0.879072376747121	0.568600668890094	0.990887037086311	1	0.999897235705174	0.999984894466255	0.983973636138206	0.927471125550202	0.999948531413442	0.030876966855865	0.988593098008453	0.992393987865586	0.999987472874852	1	0.979713791289263	0.317227058268047	0.999976281852985	0.999965789759461	0.393561030430228	0.741167315739099	0.536006776339923	0.475058363164968	0.243846442291595	0.303307980641731	0.745084538654251	0.351084814036941	0.327634128356125	0.399905408967312	0.384434631559596	0.530378518445038	0.269665847493458	0.913450159982272	0.394654909956611	0.672721223526642	0.999955853007544	0.999992110990345	0.99997483498586	0.999903545219701	0.999983303741555	0.99999428662826	0.0156444392111795	0.999924738481671	0.999996736261262	0.999988689331298	0.999997143516587	0.999993868921958	0.275736118688812	0.999984209597031	0.999973595009524	1	0.999993145984952	1	0.999971795908327	0.999994126277219	0.123520292807005	0.999947213727935	0.9999773948017	1	0.999995866764996	0.999964174771187	0.61798134500306	0.999980177848459	0.999989830569547	0.999987991300796	0.999990571697027	0.99998618300518	0.999990485442987	0.0366658344712039	0.999974027032732	0.999993249513274	0.999996017130357	0.99999078973944	0.999996317499098	0.45454680056669	0.999998106050022	0.999981090579572	0.99999979641021	0.999978762891825	0.999997497710665	0.0182718525078223	0.999990509863215	0.999981108373585	0.999998805568106	1	0.999999315159193	0.365716093254485	0.999996148770859	0.999994374410122	0.999999386777286	0.999993843568785	0.00462892116392442	0.999967586802231	0.999974698071145	0.999992819765523	0.999999919323184	0.9999418635408	0.212258444458794	0.999997809353943	0.999977230465657	0.999992713643334	0.00702087930826285	0.999968535478283	0.999987235203252	0.999998937387999	0.999988885286837	0.999984832822421	0.243684181096945	0.999997904194491	0.999998087679413	0.0688991277503175	0.999995712229444	0.999996387583667	0.999996965581046	0.999997092124042	0.999991114757211	0.722536886369807	0.99999466220446	0.999994396631431	0.00608447057329278	0.010871242103021	0.0172366552430702	0.026979726318669	0.00461684589192601	0.757778676753173	0.0104152192660768	0.044093787531591	0.999996870414058	0.999997214652585	0.999983705348242	0.999993707582552	0.241079244210078	0.999996131590622	0.999986159406608	0.999979009973648	0.999996937931899	0.999997603114109	0.321307073759679	0.999998889200693	0.999984870241098	0.999980509039065	0.999990458849227	0.382687371710638	0.999998182364375	0.999990809655115	0.999977587757838	0.518031293086174	0.999969546163065	1	0.214703228475828	0.999983315020432	0.999997283703375	0.346148194785512	0.724608045388581	0.999986793597685	NA	13.5055	0	NA	5.58	0.1174	3.83325	17.769	NA	1.10366666666667	1.96066666666667	0	0.2912	0	2.73366666666667	24.9133333333333	0	0	NA	1.31	0.2104	25.0936666666667	0.85225	6.44225	yes	nothing	nothing	nothing	70.9	0	XP_021692299.1	EGF domain-specific O-linked N-acetylglucosamine transferase-like [Hevea brasiliensis]
13817	69	CHH	0.411865123228404	0.999981271994449	0.974602391573304	0.705196177261604	0.895828634945094	0.999990611796339	0.881002113740235	0.999986525875657	1	0.999994685320319	0.991863921869201	0.999975118292688	0.996671114233255	0.835265952879202	0.274850540525745	0.999999968960266	0.999999988654523	0.999999997962454	0.99996220465268	0.999999776160784	0.999963694668354	0.99998551229728	0.999949161111341	0.756895342850699	0.260557004070437	0.968477292941827	0.14415248295387	0.465541476751047	0.743993393170761	0.675490287275223	0.569957802409675	0.647735505410987	0.971773187472062	0.211283176071769	0.240993812952102	0.999998960704614	1	0.490489984257615	0.310989405299106	0.35702961169741	0.379094805762143	0.20369145465412	0.656822077969733	0.782818297379145	0.203292160802764	0.999993091445956	0.969724661656846	0.939560582834945	1	0.999996423948573	0.999925217648301	0.999977998346167	1	0.999989234103762	0.99998991547877	0.999981698484999	0.999986162005794	0.467098340122682	0.999985714992993	0.999984080732201	0.999989910272055	0.999999637716467	0.999992070635473	1	0.99999086955575	0.999994024657002	0.515274671504654	0.999972584737608	0.937392584845903	0.725272655874715	0.907833424466981	0.999998081816644	0.999997923449719	0.850248520140989	0.999954662557589	0.999952623980642	0.640076159732268	0.166027370659554	0.999968402777461	0.999983643353466	0.999995487814491	0.999991784090225	0.999952843495361	0.999985251266509	0.885536987796929	0.999971275094646	0.363546151703147	0.775180706949603	0.969650595575814	0.908639957963499	0.809830192288723	0.883879900688732	0.999987635125645	0.478317616095532	0.500169424481299	0.999984600121045	0.787225180061674	0.797972706598126	0.584318789162072	0.615980448139393	0.657535612038586	0.476220162689542	0.916024574308598	0.999979185366576	0.461505071864475	0.872022367338136	0.594646312271485	0.812806582479575	0.966019001092067	0.914567596537482	0.729110015502202	0.999987135602738	0.999897468211821	0.509844343346585	0.093946687470455	0.995485143183779	0.999910104571774	0.999992691332336	0.999986711577206	0.999960899981497	0.962928550479659	0.744041663939559	0.999993354412728	0.961534529853848	0.999973321223022	1	0.999897235705174	0.997233123259129	0.974017129065782	0.906835329609375	0.839577303538796	0.32884062634886	0.999998254747654	0.971166038357919	0.999987472874852	1	0.957140535251195	1	0.999976281852985	0.913230482028979	0.999971161350269	0.916475194535527	0.982829946030544	0.999930613540863	0.663791205890222	0.653388868364943	0.993149413303408	0.567930452211692	0.923187563683503	0.759312660953302	0.744849128004628	0.801023768371988	0.676182975785142	0.999966353236697	0.999998646744617	0.634465350074109	0.999955853007544	0.999992110990345	0.99997483498586	0.999903545219701	0.999983303741555	0.99999428662826	0.450606227291118	0.999924738481671	0.999996736261262	0.999988689331298	0.999997143516587	0.999993868921958	0.999998853521537	0.999984209597031	0.999973595009524	1	0.999993145984952	1	0.999971795908327	0.967817683063467	0.395725998904373	0.999947213727935	0.9999773948017	1	0.999995866764996	0.999964174771187	1	0.999980177848459	0.999989830569547	0.999987991300796	0.999990571697027	0.99998618300518	0.999990485442987	0.395322669275442	0.999974027032732	0.999993249513274	0.999996017130357	0.99999078973944	0.999996317499098	1	0.999998106050022	0.999981090579572	0.99999979641021	0.999978762891825	0.999997497710665	0.71557642618852	0.999990509863215	0.999981108373585	0.999998805568106	1	0.999999315159193	0.999990263878704	0.999996148770859	0.999994374410122	0.999999386777286	0.93179601566405	0.115149329742385	0.999967586802231	0.999974698071145	0.999992819765523	0.999999919323184	0.9999418635408	0.999998712164614	0.999997809353943	0.999977230465657	0.934038168496025	0.114113231942004	0.999968535478283	0.999987235203252	0.999998937387999	0.999988885286837	0.999984832822421	0.999991286060252	0.999997904194491	0.999998087679413	0.888133344394231	0.999995712229444	0.991535358005476	0.999996965581046	0.999997092124042	0.927699804731131	1	0.99999466220446	0.868031283192739	0.257652630643909	0.146144341379389	0.194492811055683	0.197516178026573	0.107728568011866	0.395785510316502	0.501680347127791	0.100705648844756	0.999996870414058	0.999997214652585	0.999983705348242	0.999993707582552	0.99999536103402	0.999996131590622	0.999986159406608	0.999979009973648	0.999996937931899	0.999997603114109	0.99999196620531	0.999998889200693	0.999984870241098	0.999980509039065	0.999990458849227	0.999999663940757	0.999998182364375	0.999990809655115	0.999977587757838	0.99999520409311	0.999969546163065	1	0.999991143785547	0.999983315020432	0.999997283703375	0.999998381018993	0.999987438516518	0.999986793597685	NA	15.41025	3.756	NA	15.0065	0.0524	3.83325	8.21675	NA	0.220666666666667	2.49833333333333	6.96533333333333	0.311	0.0183333333333333	10.6166666666667	13.7986666666667	1.814	0	NA	0.366333333333333	0.2104	2.71833333333333	5.45375	0	yes	nothing	nothing	nothing	70.9	0	XP_021692299.1	EGF domain-specific O-linked N-acetylglucosamine transferase-like [Hevea brasiliensis]
13817	71	CHG	0.809617900943924	0.446346174863261	0.319605024240976	0.643679151477787	0.309324773297431	0.999990611796339	0.817830929273564	0.386587295305421	0.294354061687949	0.999994685320319	0.470808670022866	0.277500954320598	0.899742812277428	0.482687135501382	0.357115252809665	0.333384108181197	0.416509963157328	0.999999997962454	0.463206219443258	0.280066904753161	0.688889329976398	0.893898237548388	0.286440162673937	0.113461632841297	0.0761092949645975	0.221530424937358	0.0571271354406337	0.70424369392534	0.403210351209436	0.0958561337835395	0.677336088195564	0.610551052116811	0.126145044082212	0.0391438628132668	0.437044603803315	0.131693087997041	0.0956837467906833	0.0534937480579617	0.0929528952236575	0.669136159879012	0.117420380755782	0.037348043178318	0.247634400486414	0.421125126922234	0.0447772773566511	0.999993091445956	0.984523643757193	0.999960349649373	0.530921553948678	0.799286334116802	0.999925217648301	0.017822331535831	0.995393204498762	0.999989234103762	0.99998991547877	0.999981698484999	0.999986162005794	0.999998511211837	0.999985714992993	0.999984080732201	0.94797321102015	0.999999637716467	0.999992070635473	1	0.99999086955575	0.999994024657002	0.903643813023435	0.999972584737608	0.425434877194426	0.703761250902094	0.999996866979831	0.0131347698677581	0.722803424350948	0.999973369826568	0.999954662557589	0.936624415064234	0.999982499249933	0.999997366612758	0.999968402777461	0.999983643353466	0.596950731095672	0.999991784090225	0.999952843495361	0.999985251266509	0.849743845795623	0.999971275094646	0.939949089129926	0.760782302839477	0.975942841175085	0.943980205260546	0.0454047680584068	0.99999318246211	0.998095732594211	0.930731168218917	0.999963713940627	0.999984600121045	0.941998622338906	0.944326601335992	0.968365323374218	0.919851446294318	0.999993050861515	0.929480362090101	0.999996629175037	0.999979185366576	0.907974402511861	0.430534604456816	0.730552027012257	0.999978258352033	0.00996959084501889	0.747935335015683	0.99999796732747	0.999987135602738	0.933604201980787	0.9999936777084	0.999994051731248	0.999987333563299	0.999910104571774	0.603287036735009	0.999986711577206	0.999960899981497	0.999998360714071	0.853023286888915	0.999993354412728	0.946058817641014	0.477165093424091	0.23345043616792	0.999897235705174	0.550133227832138	0.335435412041999	0.901454430744964	0.545188683372455	0.456333176515981	0.40990874832699	0.488171906095951	0.999987472874852	0.515162747450683	0.347908786734853	0.727658275811652	0.935686496741032	0.345367679680121	0.730614137164959	0.100447712291825	0.999919447378689	0.801133465624165	0.622348621383528	0.999914534669278	0.797638477607887	0.740231289310755	0.701897608853468	0.749293953704482	0.999973100000361	0.760908142382945	0.643292348790922	0.951176367707589	0.999998646744617	0.622678055621827	0.0170682786860223	0.920143787536438	0.99997483498586	0.999903545219701	0.999983303741555	0.99999428662826	0.999988943837929	0.999924738481671	0.999996736261262	0.802145797146482	0.999997143516587	0.999993868921958	0.999998853521537	0.999984209597031	0.999973595009524	0.187875787169877	0.0204539526552809	0.00637520889425769	0.109275507052377	0.0225366241674191	0.0174424530281935	0.00780844370453878	0.0140141164061985	0.229936865851931	0.0197073605658828	0.00573383360859456	0.0507190605509296	0.100446781189846	0.00675925458514118	0.996061262131151	0.999990571697027	0.99998618300518	0.999990485442987	0.709688819567898	0.999974027032732	0.999993249513274	0.999996017130357	0.99999078973944	0.999996317499098	1	0.999998106050022	0.993735675527346	0.99999979641021	0.999978762891825	0.999997497710665	0.999867060919966	0.999990509863215	0.999981108373585	0.943499740562174	1	0.999999315159193	0.999990263878704	0.999996148770859	0.999994374410122	0.999999386777286	0.999993843568785	0.999975413654351	0.999967586802231	0.999974698071145	0.999992819765523	0.999999919323184	0.9999418635408	0.999998712164614	0.999997809353943	0.999977230465657	0.999992713643334	0.915777534735728	0.999968535478283	0.999987235203252	0.999998937387999	0.999988885286837	0.999984832822421	0.999991286060252	0.999997904194491	0.999998087679413	0.999953599412029	0.999995712229444	0.999996387583667	0.999996965581046	0.999997092124042	0.999991114757211	1	0.99999466220446	0.999994396631431	0.999904007119519	0.999980965904522	0.577701261307891	0.999979256330036	0.999979580922071	1	0.820224091331915	0.999996887020117	0.999996870414058	0.999997214652585	0.999983705348242	0.999993707582552	0.99999536103402	0.999996131590622	0.999986159406608	0.999979009973648	0.999996937931899	0.999997603114109	0.99999196620531	0.999998889200693	0.999984870241098	0.999980509039065	0.999990458849227	0.999999663940757	0.999998182364375	0.986107919230093	0.999977587757838	0.99999520409311	0.999969546163065	1	0.999991143785547	0.999983315020432	0.999997283703375	0.999998381018993	0.999987438516518	0.999986793597685	NA	34.73475	0	NA	6.48125	1.2492	22.612	14.80625	NA	32.0086666666667	10.5626666666667	0	0.3828	5.368	0.256333333333333	0.220666666666667	0	0	NA	0.366333333333333	0.2104	2.71766666666667	7.052	0	yes	nothing	nothing	nothing	70.9	0	XP_021692299.1	EGF domain-specific O-linked N-acetylglucosamine transferase-like [Hevea brasiliensis]
13817	73	CHG	0.934119319773049	0.999981271994449	0.893291472671314	0.855018673459787	0.808208558152171	0.999990611796339	0.871149064412502	0.999986525875657	1	0.944475119683882	0.999998431523547	0.999975118292688	0.999961162278114	0.999992395640441	0.854826982461181	0.999999968960266	0.999999988654523	0.935128703475491	0.970800780084404	0.999999776160784	0.821104246190549	0.99998551229728	0.999949161111341	0.99851481286704	1	0.999879604916308	1	0.990378993350001	0.621161487277894	0.924253451948007	1	0.999996451393306	0.999991735277732	0.983805907763435	0.852004720795468	0.999998960704614	1	0.999974644981928	0.999974378497213	0.999948185623694	0.999987262128526	0.999999547292182	0.498532383879506	0.999990225226671	0.999943357609524	0.980603772515577	0.941716010187075	0.915967496289177	1	0.999996423948573	0.999925217648301	0.999977998346167	1	0.999989234103762	0.99998991547877	0.999981698484999	0.999986162005794	0.860656499879685	0.999985714992993	0.999984080732201	0.999989910272055	0.999999637716467	0.999992070635473	1	0.99999086955575	0.999994024657002	0.999979294762274	0.999972584737608	0.965921572468993	0.637407706910006	0.889154005666594	0.971986790262914	0.999997923449719	0.999973369826568	0.938635790115737	0.836597966877651	0.999982499249933	0.999997366612758	0.999968402777461	0.999983643353466	0.999995487814491	0.999991784090225	0.999952843495361	0.529292702994079	0.999986406313421	0.999971275094646	0.9999760075744	0.940552669276073	0.559670375112427	0.848915055297783	0.941829292172519	0.99999318246211	0.999987635125645	0.88035302290237	0.767995552792975	0.999984600121045	1	0.999924898781037	0.999991901076244	0.999964250931356	0.999993050861515	0.999976762212688	0.432733462650088	0.999979185366576	0.999994404383094	0.921131554972818	0.513834863973766	0.804149191517198	0.900024718845811	0.999994591104827	0.99999796732747	0.819950545138716	0.727577138136253	0.9999936777084	0.999994051731248	0.999987333563299	0.999910104571774	0.999992691332336	0.999986711577206	0.999960899981497	0.418276309357374	0.999889603008579	0.999993354412728	0.862278061798543	0.999973321223022	1	0.964775937647166	0.999984894466255	0.999968773799744	0.946137305536015	0.999948531413442	0.936830410220263	0.999998254747654	0.999988757269722	0.960379918255405	0.985767799983782	0.999942370492236	0.688743910780665	0.999976281852985	0.999965789759461	0.964164973181809	0.841210953044965	0.574948970000502	0.778939623329972	0.886148972091932	0.999914534669278	0.73154528118349	0.536237620826147	0.759261771777586	0.910133370572576	0.515043377257466	0.626517601184042	0.645855920635681	0.999966353236697	0.784441778333994	0.748574263397366	0.999955853007544	0.999992110990345	0.99997483498586	0.999903545219701	0.999983303741555	0.99999428662826	0.821713017049164	0.999924738481671	0.999996736261262	0.999988689331298	0.999997143516587	0.999993868921958	0.999998853521537	0.999984209597031	0.999973595009524	1	0.999993145984952	1	0.999971795908327	0.999994126277219	0.951482073467488	0.999947213727935	0.9999773948017	1	0.999995866764996	0.999964174771187	0.852843004211932	0.999980177848459	0.999989830569547	0.999987991300796	0.999990571697027	0.99998618300518	0.999990485442987	1	0.999974027032732	0.999993249513274	0.999996017130357	0.99999078973944	0.999996317499098	0.644109787746792	0.999998106050022	0.999981090579572	0.99999979641021	0.999978762891825	0.999997497710665	0.999867060919966	0.999990509863215	0.999981108373585	0.999998805568106	1	0.999999315159193	0.870366263729813	0.999996148770859	0.999994374410122	0.999999386777286	0.999993843568785	0.859686367000192	0.999967586802231	0.999974698071145	0.999992819765523	0.999999919323184	0.9999418635408	0.999998712164614	0.999997809353943	0.999977230465657	0.999992713643334	0.651226229042167	0.999968535478283	0.999987235203252	0.999998937387999	0.999988885286837	0.999984832822421	0.999991286060252	0.999997904194491	0.999998087679413	0.999953599412029	0.999995712229444	0.999996387583667	0.999996965581046	0.999997092124042	0.999991114757211	0.840672814514025	0.99999466220446	0.999994396631431	0.999904007119519	0.992178352355147	1	0.999979256330036	0.999979580922071	0.343452343118362	0.999923811285805	0.999996887020117	0.999996870414058	0.999997214652585	0.999983705348242	0.999993707582552	0.973408442675146	0.999996131590622	0.999986159406608	0.999979009973648	0.999996937931899	0.999997603114109	0.99999196620531	0.999998889200693	0.999984870241098	0.999980509039065	0.999990458849227	0.703928260519939	0.999998182364375	0.999990809655115	0.999977587757838	0.821394897601401	0.999969546163065	1	0.888855269810009	0.999983315020432	0.999997283703375	0.999998381018993	0.989492232057162	0.999986793597685	8.049	0.2925	7.10266666666667	NA	0	0	4.28175	17.79475	5.17675	6.924	0	0.664	12.9592	21.2063333333333	0.28	0.0353333333333333	1.1325	5.176	0.14125	0	1.2346	31.1003333333333	3.6375	2.995	yes	nothing	nothing	nothing	70.9	0	XP_021692299.1	EGF domain-specific O-linked N-acetylglucosamine transferase-like [Hevea brasiliensis]
13817	76	CHH	0.999956490798133	0.999981271994449	0.999996012125235	0.999927971495487	0.999940400504223	0.999990611796339	0.0123611960198415	0.999986525875657	1	0.999994685320319	0.999998431523547	0.999975118292688	0.851842739329182	0.328824322803672	0.0113522202848596	0.999999968960266	0.999999988654523	0.999999997962454	0.99996220465268	0.999999776160784	0.999963694668354	0.759618252845294	0.999949161111341	0.999977632400175	1	0.999879604916308	1	0.999839262055661	0.0192709455830098	0.99999963549555	1	0.999996451393306	0.999991735277732	0.999995541626212	0.920880855615485	0.394818139500059	0.017617366558501	0.999974644981928	0.999974378497213	0.999948185623694	0.999987262128526	0.999999547292182	0.999996148804588	0.854383425165074	0.999943357609524	0.999993091445956	0.999962625140676	0.999960349649373	1	0.0915275988174278	0.999925217648301	0.999977998346167	1	0.999989234103762	0.99998991547877	0.999981698484999	0.862405377847583	0.0458867175534919	0.999985714992993	0.999984080732201	0.999989910272055	0.999999637716467	0.999992070635473	1	0.99999086955575	0.999994024657002	0.999979294762274	0.999972584737608	0.999964457486241	0.037680630963633	0.999996866979831	0.999998081816644	0.999997923449719	0.999973369826568	0.999954662557589	0.923357901274879	0.447255135077433	0.0262730213392641	0.999968402777461	0.999983643353466	0.999995487814491	0.999991784090225	0.999952843495361	0.999985251266509	0.88061469866603	0.999971275094646	0.9999760075744	0.999917581772613	0.0205735094156254	0.999971945832348	1	0.99999318246211	0.999987635125645	0.999993800433397	0.896414935970733	0.389007616479661	0.0178793442058245	0.999924898781037	0.999991901076244	0.999964250931356	0.999993050861515	0.999976762212688	0.999996629175037	0.839200759774534	0.999994404383094	1	0.0118833618905795	0.999978258352033	0.999972420570454	0.999994591104827	0.99999796732747	0.999987135602738	0.852881991323054	0.373556463983208	0.0120782626165413	0.999987333563299	0.999910104571774	0.999992691332336	0.999986711577206	0.999960899981497	0.999998360714071	0.791361801048616	0.999993354412728	0.0213164148314826	0.999973321223022	1	0.999897235705174	0.999984894466255	0.999968773799744	0.84149461643543	0.371182487649205	0.0178600825739542	0.999998254747654	0.999988757269722	0.999987472874852	1	0.999942370492236	1	0.794872306382807	0.999965789759461	0.0490675270766999	0.166406958066635	0.113757888486206	0.0725362184425148	0.0127754670609216	0.27403086846006	0.768690704172071	0.999966067902458	0.0223807075783394	0.0442800372264851	0.057039645762394	0.0626818027227191	0.0142331245538268	0.166894624310962	0.216591475622569	0.023532099310721	0.999955853007544	0.999992110990345	0.99997483498586	0.999903545219701	0.999983303741555	0.593988718968896	0.0308037163484022	0.999924738481671	0.999996736261262	0.999988689331298	0.999997143516587	0.999993868921958	0.999998853521537	0.999984209597031	0.999973595009524	1	0.999993145984952	1	0.999971795908327	0.763078907965973	0.115564726542653	0.999947213727935	0.9999773948017	1	0.999995866764996	0.999964174771187	1	0.999980177848459	0.999989830569547	0.999987991300796	0.999990571697027	0.99998618300518	0.83923288976463	0.0655031866676028	0.999974027032732	0.999993249513274	0.999996017130357	0.99999078973944	0.999996317499098	1	0.999998106050022	0.999981090579572	0.99999979641021	0.999978762891825	0.750045212721834	0.0349553039666171	0.999990509863215	0.999981108373585	0.999998805568106	1	0.999999315159193	0.999990263878704	0.999996148770859	0.999994374410122	0.999999386777286	0.602417084272072	0.0107044559435072	0.999967586802231	0.999974698071145	0.999992819765523	0.999999919323184	0.9999418635408	0.999998712164614	0.999997809353943	0.999977230465657	0.999992713643334	0.156994990410693	0.999968535478283	0.999987235203252	0.999998937387999	0.999988885286837	0.999984832822421	0.999991286060252	0.999997904194491	0.999998087679413	0.598751114680172	0.661072982612515	0.740174360071812	0.754286727981752	0.809314409185135	0.618473097277481	1	0.99999466220446	0.639165193046729	0.0133635520867977	0.0216726198018646	0.0335660455584587	0.0329053510027279	0.01066003814841	0.0959521423990611	0.129692865396866	0.0138446708103588	0.999996870414058	0.999997214652585	0.999983705348242	0.999993707582552	0.99999536103402	0.999996131590622	0.999986159406608	0.999979009973648	0.999996937931899	0.999997603114109	0.99999196620531	0.999998889200693	0.999984870241098	0.999980509039065	0.999990458849227	0.999999663940757	0.999998182364375	0.999990809655115	0.999977587757838	0.99999520409311	0.999969546163065	1	0.999991143785547	0.999983315020432	0.999997283703375	0.999998381018993	0.999987438516518	0.999986793597685	NA	0.158	0.469333333333333	NA	0.14825	0.2798	0.16775	28.92325	NA	0.220666666666667	1.96066666666667	0	0.29	4.791	13.2676666666667	28.5713333333333	0	0	NA	0.366333333333333	0.2106	2.71766666666667	6.93325	0.09625	yes	nothing	nothing	nothing	70.9	0	XP_021692299.1	EGF domain-specific O-linked N-acetylglucosamine transferase-like [Hevea brasiliensis]
13817	77	CHH	0.267743111110014	0.319175383868392	0.0171886630778991	0.0238302745438645	0.0553397042965507	0.00784563289378096	0.10191352643725	0.0256712903434269	0.108254151951221	0.0479430506817243	0.0345885914560529	0.0320804088678453	0.0185125834631703	0.0339751361803184	0.676855644120664	0.0207923911035155	0.0938134936355428	0.0300222592661707	0.0323246657557044	0.0141624552898253	0.0743411909507456	0.0166455286488399	0.011680809478824	0.999977632400175	0.517413707844233	0.664666093232034	0.866575900925318	0.451441094161753	0.937773812507216	0.601013844003748	0.85327055066731	0.74240277253344	0.662619003805214	0.817261609439047	0.545396306278732	0.679132545732518	0.808666096171538	0.683045455276557	0.902499017924446	0.613404250790596	0.655583293516261	0.655649139882407	0.846443371077975	0.607742152221877	0.527731810594286	0.852283025940946	0.949515943795749	0.999960349649373	0.78234394456256	0.999996423948573	0.983985598538574	0.999977998346167	1	0.999989234103762	0.99998991547877	0.999981698484999	0.999986162005794	0.734731401974426	0.999985714992993	0.999984080732201	0.999989910272055	0.999999637716467	0.999992070635473	1	0.99999086955575	0.999994024657002	0.999979294762274	0.827495828510102	0.999964457486241	0.787708479704628	0.999996866979831	0.989439605117861	0.999997923449719	0.999973369826568	0.99600238782246	0.999952623980642	0.999982499249933	0.178670369769757	0.999968402777461	0.999983643353466	0.999995487814491	0.999991784090225	0.999952843495361	0.999985251266509	0.999986406313421	0.999971275094646	0.957747342150078	0.999917581772613	0.909046653920549	0.999971945832348	1	0.99999318246211	0.999987635125645	0.999993800433397	0.999963713940627	0.999984600121045	0.24980662878458	0.999924898781037	0.999991901076244	0.999964250931356	0.999993050861515	0.999976762212688	0.999996629175037	0.999979185366576	0.999994404383094	0.800867367570377	0.999872601444417	0.875464186418308	0.999972420570454	0.983295061273068	0.933734199634482	0.999987135602738	0.838302792118243	0.946978809472742	0.42419656014064	0.953086786930128	0.999910104571774	0.886649417542423	0.924430760527846	0.947086453219969	0.999998360714071	0.912538466750313	0.841769819689986	0.779216022931208	0.999973321223022	0.957055655209077	0.999897235705174	0.999984894466255	0.933557779984917	0.999862165409328	0.999948531413442	0.147196720181958	0.999998254747654	0.999988757269722	0.999987472874852	1	0.999942370492236	1	0.999976281852985	0.999965789759461	0.818177398049554	0.983954060872239	0.896658064097553	0.871736741130063	0.966500463114522	0.735554051112822	0.862260920267102	0.533824683909074	0.883455487115045	0.99999683950779	0.78157060726975	0.831819619850472	0.871006851691095	0.996033342207888	0.827648200760284	0.748884852050072	0.999955853007544	0.999992110990345	0.99997483498586	0.999903545219701	0.999983303741555	0.99999428662826	0.200040043559899	0.999924738481671	0.999996736261262	0.999988689331298	0.999997143516587	0.999993868921958	0.999998853521537	0.999984209597031	0.999973595009524	1	0.999993145984952	1	0.999971795908327	0.999994126277219	0.427368740661974	0.999947213727935	0.9999773948017	1	0.999995866764996	0.999964174771187	1	0.999980177848459	0.999989830569547	0.999987991300796	0.999990571697027	0.99998618300518	0.999990485442987	0.267757096968044	0.999974027032732	0.999993249513274	0.999996017130357	0.99999078973944	0.999996317499098	1	0.999998106050022	0.999981090579572	0.99999979641021	0.999978762891825	0.999997497710665	0.204397035643008	0.999990509863215	0.999981108373585	0.999998805568106	1	0.999999315159193	0.999990263878704	0.999996148770859	0.999994374410122	0.999999386777286	0.999993843568785	0.278521686298689	0.999967586802231	0.999974698071145	0.999992819765523	0.999999919323184	0.9999418635408	0.999998712164614	0.999997809353943	0.999977230465657	0.999992713643334	0.133969620035793	0.999968535478283	0.999987235203252	0.999998937387999	0.999988885286837	0.999984832822421	0.999991286060252	0.999997904194491	0.999998087679413	0.215564825892504	0.999995712229444	0.999996387583667	0.999996965581046	0.999997092124042	0.999991114757211	1	0.99999466220446	0.999994396631431	0.186296431000437	0.36328064612843	0.192094206276731	0.196792716200657	0.183823119021065	0.334774332369841	0.164746719576384	0.129281963150455	0.999996870414058	0.999997214652585	0.999983705348242	0.999993707582552	0.99999536103402	0.999996131590622	0.999986159406608	0.999979009973648	0.999996937931899	0.999997603114109	0.99999196620531	0.999998889200693	0.999984870241098	0.999980509039065	0.999990458849227	0.999999663940757	0.999998182364375	0.999990809655115	0.999977587757838	0.99999520409311	0.999969546163065	1	0.999991143785547	0.999983315020432	0.999997283703375	0.999998381018993	0.999987438516518	0.999986793597685	NA	24.16675	11.19	NA	2.409	8.8042	0.16775	14.89975	NA	1.10366666666667	1.96066666666667	0	6.9824	0	0.256333333333333	38.7073333333333	0.94625	4.59766666666667	NA	0.366333333333333	2.272	2.71766666666667	0.85225	0.12375	yes	nothing	nothing	nothing	70.9	0	XP_021692299.1	EGF domain-specific O-linked N-acetylglucosamine transferase-like [Hevea brasiliensis]
13817	81	CHH	0.418296575689936	0.999981271994449	0.999996012125235	0.999927971495487	0.331245740857644	0.999990611796339	0.90490866928458	0.999986525875657	1	0.999994685320319	0.999998431523547	0.999975118292688	0.874915313917953	0.999992395640441	0.433207979230124	0.999999968960266	0.872133578658208	0.999999997962454	0.99996220465268	0.999999776160784	0.999963694668354	0.954039106736777	0.999949161111341	0.663780003085648	0.53337683191407	0.482318875258153	1	0.468250796608756	0.720748379858794	0.633840436830175	0.755802206031274	0.754532136040604	0.756208560070731	0.489817170709973	0.999955149453784	0.694934851820737	1	0.573434001528765	0.999974378497213	0.627293778626953	0.672176399059281	0.761325083732464	0.855880018328831	0.90546972570345	0.545890463385534	0.999993091445956	0.999962625140676	0.611229828887267	1	0.999996423948573	0.999925217648301	0.999977998346167	1	0.999989234103762	0.99998991547877	0.999981698484999	0.999986162005794	0.558711837431723	0.999985714992993	0.999984080732201	0.999989910272055	0.999999637716467	0.999992070635473	1	0.99999086955575	0.999994024657002	0.999979294762274	0.470155844068888	0.999964457486241	0.974920017716449	0.999996866979831	0.999998081816644	0.999997923449719	0.999973369826568	0.999954662557589	0.928838865875245	0.999982499249933	0.527748323434665	0.999968402777461	0.939284112326318	0.999995487814491	0.999991784090225	0.999952843495361	0.999985251266509	0.999986406313421	0.999971275094646	0.410421918078728	0.999917581772613	0.965315678686086	0.999971945832348	1	0.99999318246211	0.999987635125645	0.999993800433397	0.898963500950193	0.999984600121045	0.493412164438998	0.999924898781037	0.905001105266281	0.999964250931356	0.999993050861515	0.999976762212688	0.999996629175037	0.98926107969346	0.999994404383094	0.408296315573015	0.652213632391579	0.548826851460964	0.684278816313945	0.658557724077109	0.684546974967231	0.384797078835933	0.959380433026739	0.62032205945932	0.999994051731248	0.484935366973179	0.999910104571774	0.531590849336433	0.589177716301359	0.638616737944011	0.780168596084629	0.808138982766498	0.456870523686437	0.978400315159613	0.999973321223022	1	0.999897235705174	0.999984894466255	0.999968773799744	0.844524396405777	0.999948531413442	0.494123973737674	0.999998254747654	0.868497248333865	0.999987472874852	1	0.999942370492236	1	0.953430616254559	0.999965789759461	0.998068549823941	1	0.999919447378689	0.999930613540863	0.957503914756049	0.964739402715908	0.999996312200706	0.73021190146477	0.979359535718638	0.985804268091565	0.999973100000361	0.999978301983196	0.999986674020806	0.999966353236697	0.999998646744617	0.968875762990389	0.999955853007544	0.999992110990345	0.99997483498586	0.999903545219701	0.999983303741555	0.99999428662826	0.589937887546634	0.999924738481671	0.999996736261262	0.999988689331298	0.999997143516587	0.999993868921958	0.999998853521537	0.999984209597031	0.999973595009524	1	0.999993145984952	1	0.999971795908327	0.999994126277219	0.73903978484797	0.999947213727935	0.9999773948017	1	0.999995866764996	0.999964174771187	1	0.999980177848459	0.999989830569547	0.999987991300796	0.999990571697027	0.99998618300518	0.999990485442987	0.680650331424704	0.999974027032732	0.999993249513274	0.999996017130357	0.99999078973944	0.999996317499098	1	0.999998106050022	0.999981090579572	0.99999979641021	0.999978762891825	0.999997497710665	0.649084610040377	0.999990509863215	0.999981108373585	0.999998805568106	1	0.999999315159193	0.999990263878704	0.999996148770859	0.999994374410122	0.999999386777286	0.999993843568785	0.459511240118697	0.999967586802231	0.999974698071145	0.999992819765523	0.999999919323184	0.9999418635408	0.999998712164614	0.999997809353943	0.999977230465657	0.999992713643334	0.999962164797115	0.999968535478283	0.999987235203252	0.999998937387999	0.999988885286837	0.999984832822421	0.999991286060252	0.999997904194491	0.999998087679413	0.598666729702808	0.999995712229444	0.999996387583667	0.999996965581046	0.999997092124042	0.999991114757211	1	0.99999466220446	0.999994396631431	0.481456980701893	0.999980965904522	0.565011073872842	0.577049851598552	0.70194694559069	0.779238034904932	0.839196624365293	0.474167989107687	0.999996870414058	0.999997214652585	0.999983705348242	0.999993707582552	0.99999536103402	0.999996131590622	0.999986159406608	0.999979009973648	0.999996937931899	0.999997603114109	0.99999196620531	0.999998889200693	0.999984870241098	0.999980509039065	0.999990458849227	0.999999663940757	0.999998182364375	0.999990809655115	0.999977587757838	0.99999520409311	0.999969546163065	1	0.999991143785547	0.999983315020432	0.999997283703375	0.999998381018993	0.999987438516518	0.999986793597685	NA	19.6165	0	NA	0.14825	23.953	0.16775	3.775	NA	0.220666666666667	1.96066666666667	0.427333333333333	0.29	14.783	0.256333333333333	13.818	0	14.6953333333333	NA	0.366333333333333	3.7486	2.719	8.6275	0.12375	yes	nothing	nothing	nothing	70.9	0	XP_021692299.1	EGF domain-specific O-linked N-acetylglucosamine transferase-like [Hevea brasiliensis]
13817	84	CHH	0.999956490798133	0.999981271994449	0.999996012125235	0.793633936688229	0.18756971979218	0.70119913609019	0.951949935778622	0.999986525875657	1	0.999994685320319	0.999998431523547	0.999975118292688	0.580919819696728	0.937224894797678	0.587699098765602	0.849566339809128	0.999999988654523	0.999999997962454	0.99996220465268	0.999999776160784	0.627351247570541	0.939850394292858	0.442210793433201	0.999977632400175	1	0.854309747985994	0.245200702469769	0.768697172771125	1	0.99999963549555	1	0.999996451393306	0.999991735277732	0.999995541626212	0.629940201189374	0.974096867718015	0.645573970716001	0.9125340797018	0.999974378497213	0.999948185623694	0.999987262128526	0.999999547292182	0.673444277999059	0.984623921129712	0.506379008572907	0.999993091445956	0.903895956730425	0.353652142980497	0.821545242862209	0.999996423948573	0.999925217648301	0.999977998346167	1	0.999989234103762	0.99998991547877	0.999981698484999	0.999986162005794	0.619864633395771	0.999985714992993	0.999984080732201	0.999989910272055	0.999999637716467	0.999992070635473	0.93821543870317	0.99999086955575	0.846208299786503	0.852356109345424	0.288599948006283	0.776925083359436	0.990818960298778	0.999996866979831	0.999998081816644	0.999997923449719	0.999973369826568	0.999954662557589	0.644868112855184	0.966385110510943	0.649852315496447	0.911232931378714	0.999983643353466	0.999995487814491	0.999991784090225	0.999952843495361	0.693594229829992	0.977228386935306	0.529760286623133	0.66497230196641	0.999917581772613	0.965808633379425	0.84773167379335	0.704806750829274	0.843679751616417	0.999987635125645	0.718209963042942	0.972779732681542	0.999984600121045	1	0.999924898781037	0.999991901076244	0.786603952912057	0.831921051565252	0.887760805184574	0.999996629175037	0.999979185366576	0.931017139103726	0.729687838270551	0.411266614104558	0.283092837452202	0.169297884062679	0.344779336646395	0.488030038900652	0.130173397434827	0.999897468211821	0.796581537907861	0.772802767685758	0.846110188965625	0.539386973923634	0.202045306741254	0.279479143778993	0.238144713712616	0.999998360714071	0.655493203277199	0.999993354412728	0.937436573665113	0.767940331938306	0.615249748696232	0.748115725667027	0.929592597536786	0.59660575174194	0.975424194744055	0.999948531413442	1	0.999998254747654	0.960501334094945	0.657762830054669	0.722015254814874	0.773373333566879	1	0.999976281852985	0.938183022119516	0.973361252181569	0.871477151541364	0.945103380412709	0.999930613540863	0.87630599218922	0.713662584316424	0.999996312200706	0.829456710123239	0.962085495955099	0.99999683950779	0.921143628228252	0.937326131251478	0.999246082703566	0.77995341653476	0.999998646744617	0.631518690643927	0.999955853007544	0.999992110990345	0.99997483498586	0.999903545219701	0.773320256116783	0.99999428662826	0.634077971439638	0.999924738481671	0.999996736261262	0.999988689331298	0.999997143516587	0.999993868921958	0.807889872998161	0.999984209597031	0.667614241496748	1	0.999993145984952	1	0.506611656112106	0.921165385377585	0.499941010764198	0.806569592055995	0.9999773948017	1	0.999995866764996	0.999964174771187	0.554246793144817	0.938771732643435	0.381088747203839	0.999987991300796	0.999990571697027	0.95880642640297	0.999990485442987	0.606971102795673	0.999974027032732	0.999993249513274	0.999996017130357	0.99999078973944	0.999996317499098	0.895408685479297	0.999998106050022	0.793098340663624	0.99999979641021	0.999978762891825	0.999997497710665	0.780543954649061	0.999990509863215	0.999981108373585	0.999998805568106	1	0.999999315159193	0.999990263878704	0.999996148770859	0.999994374410122	0.999999386777286	0.999993843568785	0.454249877501802	0.999967586802231	0.999974698071145	0.999992819765523	0.999999919323184	0.9999418635408	0.833423641754712	0.999997809353943	0.715092676971971	0.999992713643334	0.999962164797115	0.999968535478283	0.999987235203252	0.999998937387999	0.999988885286837	0.999984832822421	0.999991286060252	0.999997904194491	0.999998087679413	0.999953599412029	0.999995712229444	0.999996387583667	0.999996965581046	0.999997092124042	0.999991114757211	1	0.99999466220446	0.999994396631431	0.999904007119519	0.823063776123744	0.529064591758548	0.550680045010398	0.628881959933531	1	0.999411462927616	0.992769877095952	0.999996870414058	0.999997214652585	0.999983705348242	0.999993707582552	0.99999536103402	0.999996131590622	0.999986159406608	0.999979009973648	0.999996937931899	0.999997603114109	0.99999196620531	0.999998889200693	0.999984870241098	0.999980509039065	0.999990458849227	0.890480658093715	0.999998182364375	0.76131118532643	0.999977587757838	0.953157592018148	0.999969546163065	0.904758723682359	0.999991143785547	0.999983315020432	0.988498866010155	0.999998381018993	0.999987438516518	0.999986793597685	0.1064	0.21925	0	NA	5.4695	14.4462	7.3725	1.46325	0.0635	0	NA	0.664	0.0098	6.10933333333333	2.61433333333333	5.88066666666667	4.42675	1.02566666666667	0.14125	0	0.5194	6.38133333333333	4.18275	14.2325	yes	nothing	nothing	nothing	70.9	0	XP_021692299.1	EGF domain-specific O-linked N-acetylglucosamine transferase-like [Hevea brasiliensis]
13817	85	CHG	0.999956490798133	0.737406469488319	0.651951512238941	0.999927971495487	0.297189000687544	0.0065841950850459	0.999933170316441	0.737929310516726	1	0.999994685320319	0.205354034863504	0.999975118292688	0.960768349684085	0.999992395640441	0.99988754619489	0.999999968960266	0.999999988654523	0.777591346174236	0.99996220465268	0.999999776160784	0.999963694668354	0.883224973133139	0.904904561431696	0.815934809290533	0.741973781096774	0.999879604916308	0.381155109580753	0.0103770144837721	1	0.819253127362186	1	0.999996451393306	0.24976157624865	0.999995541626212	0.999955149453784	0.999998960704614	1	0.999974644981928	0.999974378497213	0.853654391720373	0.999987262128526	0.999999547292182	0.999996148804588	0.965749311250991	0.982892727217818	0.999993091445956	0.812092901954066	0.999960349649373	0.367013647420053	0.799639275575399	0.999925217648301	0.999977998346167	1	0.999989234103762	0.99998991547877	0.999981698484999	0.999986162005794	0.785867377001704	0.999985714992993	0.999984080732201	0.999989910272055	0.999999637716467	0.999992070635473	1	0.99999086955575	0.999994024657002	0.753978907635812	0.968067448248725	0.228736797045665	0.761011804803878	0.999996866979831	0.981776499251196	0.990162547778779	0.830957156353388	0.945338876859258	0.999952623980642	0.929449484115155	0.798189329981488	0.83205301578354	0.872410432157239	0.999995487814491	0.911983825065704	0.921425924071003	0.999985251266509	0.999986406313421	0.999971275094646	0.395029506033423	0.0114840389390163	0.999965846431491	0.803561591610395	1	0.99999318246211	0.251522863019809	0.999993800433397	0.983893066835794	0.999984600121045	1	0.999924898781037	0.999991901076244	0.83280764735567	0.999993050861515	0.999976762212688	0.999996629175037	0.950129549234277	0.959397336484743	0.317443965048865	0.416432976942559	0.932752968615587	0.749451764290791	0.71417264331578	0.93293509872623	0.564451792057146	0.865413246601894	0.640290555604977	0.497531586002381	0.454923984032806	0.539273547853627	0.917743959067437	0.596556654087348	0.547414892773242	0.860266100346096	0.850849530594698	0.82716387184719	0.0139577194024506	0.198768622451176	0.132359629301736	0.0824628000769382	0.910053787006323	0.0193807101183411	0.123502479825271	0.0479602134721938	0.0332955013410912	0.011225704336058	0.0253627825095286	0.170788986092501	0.0376634630384843	0.0172171231120735	0.125628901270746	0.092982867577162	0.0886007813993528	0.788656336764045	0.988633169219655	0.999919447378689	0.275278781183562	0.984828352428381	0.924244130968631	0.999996312200706	0.999966067902458	0.999996214953133	0.99999683950779	0.756316761828867	0.999978301983196	0.999986674020806	0.983587531856312	0.901900893072034	0.898506886246504	0.999955853007544	0.999992110990345	0.881258990568653	0.999903545219701	0.999983303741555	0.99999428662826	0.855968265721882	0.999924738481671	0.999996736261262	0.999988689331298	0.999997143516587	0.999993868921958	0.999998853521537	0.999984209597031	0.999973595009524	1	0.5858227882486	1	0.999971795908327	0.999994126277219	1	0.999947213727935	0.9999773948017	1	0.999995866764996	0.999964174771187	1	0.999980177848459	0.999989830569547	0.630619570347894	0.999990571697027	0.99998618300518	0.999990485442987	1	0.999974027032732	0.999993249513274	0.999996017130357	0.99999078973944	0.999996317499098	1	0.999998106050022	0.999981090579572	0.596657969324172	0.999978762891825	0.575343508067493	0.257525817366186	0.468990684219126	0.563849712709535	0.957771730141243	0.60861142830369	0.596204702527772	0.833586471084772	0.964122161072172	0.911541430464334	0.999999386777286	0.999993843568785	0.999975413654351	0.999967586802231	0.999974698071145	0.999992819765523	0.999999919323184	0.9999418635408	0.999998712164614	0.999997809353943	0.999977230465657	0.999992713643334	0.999962164797115	0.999968535478283	0.999987235203252	0.999998937387999	0.999988885286837	0.999984832822421	0.999991286060252	0.999997904194491	0.999998087679413	0.999953599412029	0.999995712229444	0.999996387583667	0.999996965581046	0.999997092124042	0.999991114757211	1	0.99999466220446	0.999994396631431	0.999904007119519	0.999980965904522	0.893958222975659	0.999979256330036	0.999979580922071	1	0.968319527337939	0.994997762855019	0.999996870414058	0.999997214652585	0.999983705348242	0.999993707582552	0.99999536103402	0.999996131590622	0.999986159406608	0.999979009973648	0.999996937931899	0.999997603114109	0.99999196620531	0.999998889200693	0.999984870241098	0.999980509039065	0.999990458849227	0.999999663940757	0.999998182364375	0.999990809655115	0.999977587757838	0.99999520409311	0.999969546163065	1	0.999991143785547	0.999983315020432	0.999997283703375	0.999998381018993	0.999987438516518	0.999986793597685	NA	0.158	8.54	NA	0.14925	18.2342	32.96825	0.28925	NA	0.220666666666667	1.96066666666667	14.6046666666667	2.3844	4.296	0.258333333333333	0.220666666666667	0	0	NA	0.366333333333333	1.0728	2.71933333333333	3.5895	5.664	yes	nothing	nothing	nothing	70.9	0	XP_021692299.1	EGF domain-specific O-linked N-acetylglucosamine transferase-like [Hevea brasiliensis]
13817	86	CG	0.0392187699799384	0.999981271994449	0.273121617939851	0.48819235926473	0.0235628664156239	0.250733963649726	0.389639532350148	0.788962210098249	0.724391249921732	0.999994685320319	0.0893585622301347	0.0596412006570037	0.316967943189743	0.219303988659542	0.99988754619489	0.923568133912463	0.616877417224002	0.0841241147411831	0.980263993177536	0.0275757217068412	0.999963694668354	0.218359702244281	0.0722092232311761	0.0643229220578902	0.878264999012191	0.530310996511091	1	0.780738726802175	0.614166182789461	0.417516197773202	0.418839127903026	0.082377226209634	0.999991735277732	0.999995541626212	0.999955149453784	0.999998960704614	0.0572410242154616	0.314134898364362	0.819005072632416	0.999948185623694	0.0126055646508498	0.999999547292182	0.114888011030206	0.983495867915872	0.999943357609524	0.376840169178879	0.596856874378309	0.0537370545071529	0.333699023371024	0.499093392805085	0.95068962206686	0.801719843283764	1	0.186511020558389	0.151361656153068	0.596913930284725	0.376349787635265	0.999998511211837	0.999985714992993	0.999984080732201	0.183092584036328	0.999999637716467	0.0858838745085184	1	0.4647110518809	0.182429184632445	0.964405000590973	0.822412601565497	0.999964457486241	0.990116355389136	0.843084512631169	0.849680813728758	0.385708495059124	0.97654853130277	0.999954662557589	0.999952623980642	0.999982499249933	0.303302579501116	0.835299420413147	0.999983643353466	0.954074584486459	0.151533431709288	0.906074973443361	0.491343526865435	0.999986406313421	0.987067422381202	0.464308807384214	0.970484193519197	0.999965846431491	0.999971945832348	1	0.609606885588537	0.669618529149912	0.662550646986821	0.975742294369444	0.903787696109742	0.532358514479333	0.999924898781037	0.999991901076244	0.62546627442093	0.281557347990859	0.510659193937436	0.726424657469786	0.951979847354559	0.672886139961817	0.723157551697682	0.549364507588072	0.356379968841478	0.366103830786185	0.0614391360861032	0.99999796732747	0.999987135602738	0.922860119525181	0.9999936777084	0.0365659684253144	0.272446254997991	0.741552184994906	0.999992691332336	0.00902923097885026	0.999960899981497	0.0965488890058845	0.905200988911573	0.999993354412728	0.999984320835149	0.837844807227639	0.851330619891425	0.350960128551285	0.866724127309032	0.890081838691458	0.999862165409328	0.999948531413442	0.301143979311441	0.797456995966129	0.999988757269722	0.8161353025106	0.117909654614743	0.758723539344141	0.443201215937116	0.999976281852985	0.868565751483546	0.941273107432785	0.94467049905676	0.484545363526903	0.718704554037479	0.678388451423245	0.950077398120545	0.905080381747983	0.453703301445817	0.903525626985375	0.99999683950779	0.625878238899781	0.215025489200525	0.558055365219248	0.58929427011644	0.948820229364687	0.685107462100813	0.999955853007544	0.999992110990345	0.641240383365873	0.651646914581945	0.999983303741555	0.897384371443543	0.789034057043594	0.999924738481671	0.999996736261262	0.625070305910775	0.671763530627967	0.49014997999234	0.999998853521537	0.958759899189549	0.673989769600588	0.914220998059375	0.545658506239896	0.6260624087093	0.999971795908327	0.848586499166574	0.73752093120099	0.999947213727935	0.9999773948017	0.584771279421772	0.49936444089688	0.451084767534923	1	0.922141374468344	0.579578831041777	0.174566108492168	0.156702677690081	0.58413009595269	0.361738559701253	1	0.999974027032732	0.924349993749862	0.187936438320337	0.99999078973944	0.0820010352258811	1	0.458063002130961	0.167805273667499	0.99999979641021	0.999978762891825	0.999997497710665	0.0755565285552743	0.723635277670131	0.999981108373585	0.999998805568106	0.0467024961985785	0.999999315159193	0.253653088113372	0.999996148770859	0.999994374410122	0.999999386777286	0.999993843568785	0.0630343335276757	0.83674238190168	0.999974698071145	0.999992819765523	0.0388973470887662	0.9999418635408	0.251032784842391	0.999997809353943	0.999977230465657	0.999992713643334	0.254074542783992	0.999968535478283	0.999987235203252	0.999998937387999	0.301381697424033	0.999984832822421	0.781138003433974	0.999997904194491	0.999998087679413	0.192690786035353	0.999995712229444	0.999996387583667	0.999996965581046	0.135153273648254	0.999991114757211	0.50113695024965	0.99999466220446	0.999994396631431	0.877803390191068	0.514890502761814	0.0764847024305259	0.818362580287119	0.0314369525835682	1	0.196609651428952	0.0646801931280244	0.999996870414058	0.78466295328752	0.999983705348242	0.610202713137756	0.99999536103402	0.999996131590622	0.851969983428696	0.999979009973648	0.668394580926051	0.999997603114109	0.99999196620531	0.999998889200693	0.999984870241098	0.0627586591038523	0.999990458849227	0.2770294723389	0.999998182364375	0.999990809655115	0.0145887300040551	0.99999520409311	0.195774955558288	0.0465960160511181	0.136541371621231	0.999983315020432	0.999997283703375	0.62459898076648	0.254724249250517	0.999986793597685	NA	0.67775	70.55	NA	30.65775	0.3446	22.8775	27.87725	NA	32	66.1203333333333	0	5.5504	19.3476666666667	7.18466666666667	57.7446666666667	48.657	28.2543333333333	NA	83.1053333333333	0.3222	58.8336666666667	12.72725	2.1665	yes	nothing	nothing	nothing	70.9	0	XP_021692299.1	EGF domain-specific O-linked N-acetylglucosamine transferase-like [Hevea brasiliensis]
13817	87	CG	0.0610938115961817	0.893503483430221	0.176346054027353	0.155589131833029	0.0229833045821128	0.270446523714582	0.129640199262078	0.190139385639388	0.0699804160108017	0.999994685320319	0.249224575036142	0.0287957169339389	0.528463031248398	0.520251125279889	0.965206456766245	0.985900850974264	0.999999988654523	0.505937975250755	0.631706774146029	0.0303333474996981	0.845891611777948	0.140782443801793	0.217001437509587	0.618320471072186	1	0.999879604916308	1	0.863139261317681	1	0.99999963549555	1	0.0501508372123134	0.999991735277732	0.999995541626212	0.950768872623501	0.930007054018362	0.173473340710439	0.355780959968371	0.125189602967634	0.693286790316849	0.0035972849212813	0.999999547292182	0.589255438656127	0.999990225226671	0.999943357609524	0.828621948041439	0.835505978688562	0.484029181995629	0.932520756097627	0.766770992017498	0.931694825005447	0.581577415755166	0.910149049026856	0.999989234103762	0.739758386699934	0.999981698484999	0.999986162005794	0.985514964277111	0.999985714992993	0.999984080732201	0.999989910272055	0.501350134619919	0.828545927283242	1	0.99999086955575	0.999994024657002	0.999979294762274	0.954755574777808	0.989388483158107	0.99991038158371	0.999996866979831	0.999998081816644	0.137865495350412	0.999973369826568	0.999954662557589	0.999952623980642	0.999982499249933	0.329713699453111	0.608067473396353	0.293094269372708	0.874441344106403	0.0213696284317058	0.999952843495361	0.795313386312775	0.999986406313421	0.999971275094646	0.892188822814153	0.999917581772613	0.999965846431491	0.999971945832348	0.981918546204239	0.122057687854252	0.999987635125645	0.956133171897089	0.999963713940627	0.999984600121045	0.331717185404233	0.600825150858817	0.270940811235629	0.903713550862432	0.0151897207333947	0.975104980234233	0.805935065817312	0.999979185366576	0.999994404383094	0.720589734428258	0.914052365150247	0.955190356463958	0.999972420570454	0.0212881656231064	0.99999796732747	0.999987135602738	0.785047403167365	0.78147319101876	0.0916799932499186	0.231039437025979	0.0751368065573743	0.497369046611432	0.00108458317033805	0.999960899981497	0.451897048016305	0.999889603008579	0.91673505466047	0.99326177124351	0.98480953471888	0.815555021441243	0.206992196231065	0.999984894466255	0.7393420887728	0.999862165409328	0.999948531413442	0.496942547794161	0.750289539436668	0.403415593151612	0.999987472874852	0.033567317531185	0.77450717653423	0.919328908850059	0.986578462084397	0.999965789759461	0.999971161350269	0.95575304736488	0.105288000686089	0.999930613540863	0.91650015172639	0.946462766005741	0.971693615988122	0.304501757112765	0.517547453996646	0.231398381316038	0.76165037262824	0.0114989489214054	0.943605596408767	0.704943928179267	0.999998646744617	0.999986948027264	0.999955853007544	0.173886488537124	0.99997483498586	0.999903545219701	0.999983303741555	0.99999428662826	0.323117838695938	0.728766049835233	0.368843578936591	0.999988689331298	0.027786159560876	0.999993868921958	0.932542422916587	0.999984209597031	0.999973595009524	0.0512970998581702	0.999993145984952	1	0.999971795908327	0.953501523313098	0.17239052077289	0.349359792368086	0.118045294488595	0.755705262249054	0.00417604461057339	0.999964174771187	0.593336831827015	0.999980177848459	0.999989830569547	0.214124158908293	0.0287771170297018	0.55831709751355	0.471968146290618	0.765688587084718	0.999974027032732	0.999993249513274	0.556957686890952	0.99999078973944	0.0299459463486734	0.871604374703008	0.135964981479182	0.214560324410505	0.99999979641021	0.999978762891825	0.999997497710665	0.341374197622011	0.999990509863215	0.568665279756765	0.999998805568106	0.0407733429644091	0.999999315159193	0.999990263878704	0.999996148770859	0.999994374410122	0.999999386777286	0.999993843568785	0.082647053559804	0.504825032652128	0.155090140928915	0.999992819765523	0.00181052198024521	0.9999418635408	0.757207544964665	0.999997809353943	0.999977230465657	0.999992713643334	0.629217763089698	0.999968535478283	0.999987235203252	0.999998937387999	0.204346066253131	0.999984832822421	0.999991286060252	0.999997904194491	0.999998087679413	0.644155611428428	0.999995712229444	0.91336934824372	0.999996965581046	0.144438438043555	0.999991114757211	1	0.99999466220446	0.999994396631431	0.999904007119519	0.943533432196176	0.701137101653778	0.287451090092788	0.0890753812030387	0.990120400403717	0.24492319518148	0.340314508640666	0.999996870414058	0.999997214652585	0.781319962861264	0.567506672462206	0.99999536103402	0.999996131590622	0.999986159406608	0.999979009973648	0.999996937931899	0.176296306159113	0.99999196620531	0.487149038794815	0.656809370192804	0.193421763740849	0.999990458849227	0.999999663940757	0.999998182364375	0.999990809655115	0.00190496135837025	0.376573521135974	0.0200632132623211	0.040063241092305	0.797010622141228	0.999983315020432	0.999997283703375	0.999998381018993	0.999987438516518	0.999986793597685	53.0246	1.31975	30.3183333333333	NA	11.05875	0	11.66675	7.4115	NA	0.563333333333333	61.4426666666667	3.46966666666667	0.0506	16.9133333333333	12.821	37.4053333333333	33.4645	53.905	21.3045	84.3816666666667	0.031	29.3213333333333	5.2055	6.5155	yes	nothing	nothing	nothing	70.9	0	XP_021692299.1	EGF domain-specific O-linked N-acetylglucosamine transferase-like [Hevea brasiliensis]
13817	88	CHH	0.999956490798133	0.999981271994449	0.310317235161988	0.565533573492862	0.999940400504223	0.0022277747241239	0.748619667679934	0.999986525875657	0.679536272382653	0.999994685320319	0.999998431523547	0.812379986161144	0.999961162278114	0.999992395640441	0.99988754619489	0.937954865148849	0.647527935182775	0.999999997962454	0.861784869541791	0.999999776160784	0.978562918848613	0.99998551229728	0.999949161111341	0.999977632400175	0.398342470985744	0.685272475475852	1	0.00403865725017561	0.862414000917065	0.99999963549555	0.729134379990891	0.999996451393306	0.999991735277732	0.927505958786834	0.999955149453784	0.999998960704614	1	0.999974644981928	0.733891581113147	0.999948185623694	0.938120879477537	0.999999547292182	0.999996148804588	0.999990225226671	0.999943357609524	0.592653694386124	0.838964659459394	0.999960349649373	0.0182087739436916	0.944303187082781	0.999925217648301	0.879226261632977	1	0.999989234103762	0.99998991547877	0.999981698484999	0.999986162005794	0.999998511211837	0.999985714992993	0.999984080732201	0.999989910272055	0.999999637716467	0.999992070635473	1	0.99999086955575	0.999994024657002	0.946865750504986	0.335466441200997	0.389564951924174	0.761484735978071	0.521199735659837	0.999998081816644	0.718107044506088	0.61258842719528	0.792602959491956	0.432645859421335	0.64039345523027	0.46137925095127	0.867962492373244	0.999983643353466	0.551689669162468	0.999991784090225	0.431878012474657	0.863655321233654	0.579729301203525	0.400567769586267	0.592297026439852	0.10590027153232	0.978196420071992	0.778313229249979	1	0.955274415323538	0.845409378014358	0.999993800433397	0.690637053725186	0.882985943621707	0.735613428344751	0.999924898781037	0.999991901076244	0.825727455433497	0.999993050861515	0.724535632572975	0.999996629175037	0.851366196747899	0.675633640946912	0.00167700005769197	0.801056484280075	0.999978258352033	0.681784364819575	0.999994591104827	0.99999796732747	0.790127192988059	0.999897468211821	0.9999936777084	0.999994051731248	0.934593353097167	0.658351865205172	0.999992691332336	0.839370149343407	0.999960899981497	0.962798794317914	0.999889603008579	0.999993354412728	0.0423071559018789	0.0138258176631646	0.739699232389202	0.0523721156191997	0.0228403046324538	0.0236544457014672	0.00540018291832924	0.0255725104865263	0.0159553450308225	0.0461846847360743	0.303590141234044	0.018388779031273	0.22448472922119	0.00255601629522217	0.0824299718004517	0.0103190242353514	0.00343681956369092	0.913444514789564	0.873343346802415	0.999919447378689	0.950279513738501	0.999975805099194	0.795838987507833	0.970410686995194	0.920861761610707	0.999996214953133	0.95342639125093	0.912937848153591	0.999978301983196	0.864016478508733	0.999966353236697	0.952675501045885	0.803335181804317	0.835472574034319	0.999992110990345	0.99997483498586	0.999903545219701	0.999983303741555	0.99999428662826	0.999988943837929	0.999924738481671	0.956347708072591	0.999988689331298	0.999997143516587	0.999993868921958	0.999998853521537	0.999984209597031	0.999973595009524	1	0.873139894584079	1	0.867441578442945	0.943187625957451	0.706481933197529	0.999947213727935	0.9999773948017	0.959466880092218	0.999995866764996	0.878932468167947	1	0.940703766304388	0.834553606336525	0.999987991300796	0.999990571697027	0.99998618300518	0.999990485442987	1	0.999974027032732	0.999993249513274	0.999996017130357	0.99999078973944	0.999996317499098	1	0.999998106050022	0.999981090579572	0.99999979641021	0.999978762891825	0.999997497710665	0.999867060919966	0.999990509863215	0.999981108373585	0.999998805568106	1	0.999999315159193	0.999990263878704	0.999996148770859	0.999994374410122	0.999999386777286	0.999993843568785	0.948280188838596	0.999967586802231	0.999974698071145	0.999992819765523	0.999999919323184	0.9999418635408	0.999998712164614	0.999997809353943	0.999977230465657	0.999992713643334	0.999962164797115	0.999968535478283	0.999987235203252	0.999998937387999	0.999988885286837	0.999984832822421	0.999991286060252	0.999997904194491	0.999998087679413	0.999953599412029	0.999995712229444	0.999996387583667	0.999996965581046	0.999997092124042	0.999991114757211	1	0.99999466220446	0.999994396631431	0.97269098521116	0.680267180475728	1	0.900495474544716	0.999979580922071	1	0.999923811285805	0.999996887020117	0.999996870414058	0.999997214652585	0.999983705348242	0.999993707582552	0.99999536103402	0.999996131590622	0.999986159406608	0.999979009973648	0.999996937931899	0.999997603114109	0.99999196620531	0.999998889200693	0.999984870241098	0.999980509039065	0.999990458849227	0.999999663940757	0.999998182364375	0.999990809655115	0.999977587757838	0.99999520409311	0.999969546163065	1	0.999991143785547	0.999983315020432	0.999997283703375	0.999998381018993	0.999987438516518	0.999986793597685	NA	0.15825	0	NA	7.35075	0.084	30.721	3.82025	NA	NA	1.96066666666667	0	3.6008	0.0133333333333333	0.258333333333333	0.255666666666667	3.45125	9.96733333333333	NA	NA	0.2108	2.72	0.85725	0	yes	nothing	nothing	nothing	70.9	0	XP_021692299.1	EGF domain-specific O-linked N-acetylglucosamine transferase-like [Hevea brasiliensis]
13817	89	CHH	0.351050461479367	0.514674726361554	0.999996012125235	0.845821988136167	0.999940400504223	0.75065160329327	0.571772364200362	0.451857234008438	0.674246362251737	0.642532025078193	0.540157884159687	0.649585318283944	0.407970423823453	0.554991784609192	0.430613452502601	0.694545625970576	0.59201562449724	0.570753636095953	0.575977418744818	0.994287994365695	0.816729930861874	0.975000627437067	0.448337248391978	0.999977632400175	0.626302410026799	0.804905557583828	0.297318079996764	0.849189195161552	0.965031818647628	0.99999963549555	1	0.999996451393306	0.999991735277732	0.999995541626212	0.999955149453784	0.999998960704614	1	0.999974644981928	0.999974378497213	0.999948185623694	0.999987262128526	0.716436489866793	0.999996148804588	0.810748556028152	0.999943357609524	0.777366303380701	0.908932066584511	0.475526459630328	0.924668039312669	0.999996423948573	0.999925217648301	0.999977998346167	1	0.999989234103762	0.99998991547877	0.999981698484999	0.999986162005794	0.999998511211837	0.999985714992993	0.999984080732201	0.999989910272055	0.999999637716467	0.999992070635473	1	0.99999086955575	0.999994024657002	0.999979294762274	0.982682091918108	0.958259663705099	0.838964088111559	0.701116708749742	0.859743431954397	0.859908337339902	0.78690127737307	0.905179633122705	0.664046866673791	0.804514491929928	0.673091583164862	0.937564098558591	0.845409736348924	0.803484597884865	0.79043538991292	0.999952843495361	0.998617591710274	0.999986406313421	0.731001948122071	0.794820536183555	0.999917581772613	0.969737620221756	0.849727079994844	0.990007891395516	0.993883694375274	0.918245490482138	0.999993800433397	0.812301939631994	0.92978252494317	0.84546170435748	0.999924898781037	0.954907574396568	0.963406663213775	0.913236447407527	0.999976762212688	0.999996629175037	0.999979185366576	0.891549142179195	0.716675572533756	0.547765142363511	0.397248532386063	0.618034121383533	0.57120908278303	0.49432692346552	0.535758556061631	0.359490103014814	0.503190495537901	0.388507384194467	0.624348755969885	0.531857181172677	0.495832161806165	0.518354165091756	0.916691077797725	0.748455047337767	0.918167879472894	0.383155176183	0.999984320835149	0.883845792615756	1	0.999897235705174	0.933035687988263	0.999968773799744	0.816521845113248	0.951106490679324	0.899804844270629	0.999998254747654	0.962658878031956	0.9737572019623	0.909402670229591	0.999942370492236	1	0.999976281852985	0.90007690414955	0.96999308254849	1	0.999919447378689	0.999930613540863	0.999975805099194	0.899877664344914	0.999996312200706	0.997719349106904	0.999996214953133	0.99999683950779	0.999973100000361	0.978779923982686	0.879606401007215	0.999966353236697	0.937013624499898	0.987742314090064	0.999955853007544	0.999992110990345	0.99997483498586	0.999903545219701	0.999983303741555	0.99999428662826	0.999988943837929	0.999924738481671	0.999996736261262	0.999988689331298	0.999997143516587	0.909617256171587	0.999998853521537	0.985974880850059	0.999973595009524	1	0.999993145984952	1	0.999971795908327	0.999994126277219	1	0.999947213727935	0.9999773948017	1	0.999995866764996	0.999964174771187	1	0.999980177848459	0.999989830569547	0.999987991300796	0.999990571697027	0.99998618300518	0.999990485442987	1	0.999974027032732	0.999993249513274	0.999996017130357	0.99999078973944	0.999996317499098	1	0.999998106050022	0.999981090579572	0.99999979641021	0.999978762891825	0.999997497710665	0.999867060919966	0.999990509863215	0.999981108373585	0.999998805568106	1	0.999999315159193	0.999990263878704	0.999996148770859	0.999994374410122	0.999999386777286	0.999993843568785	0.999975413654351	0.999967586802231	0.999974698071145	0.999992819765523	0.999999919323184	0.9999418635408	0.999998712164614	0.999997809353943	0.999977230465657	0.999992713643334	0.999962164797115	0.999968535478283	0.999987235203252	0.999998937387999	0.999988885286837	0.999984832822421	0.999991286060252	0.999997904194491	0.999998087679413	0.999953599412029	0.999995712229444	0.999996387583667	0.999996965581046	0.999997092124042	0.999991114757211	1	0.99999466220446	0.999994396631431	0.999904007119519	0.999980965904522	1	0.999979256330036	0.727422932839223	1	0.796921980579542	0.999996887020117	0.999996870414058	0.999997214652585	0.999983705348242	0.999993707582552	0.99999536103402	0.999996131590622	0.999986159406608	0.999979009973648	0.999996937931899	0.999997603114109	0.99999196620531	0.999998889200693	0.999984870241098	0.999980509039065	0.999990458849227	0.999999663940757	0.999998182364375	0.999990809655115	0.999977587757838	0.99999520409311	0.999969546163065	1	0.999991143785547	0.999983315020432	0.999997283703375	0.999998381018993	0.999987438516518	0.999986793597685	NA	0.22	0	NA	8.98075	19.9086	5.4355	2.8055	NA	0.220666666666667	1.96066666666667	0	4.182	0.0183333333333333	0.258333333333333	0.271666666666667	2.8715	0.537666666666667	NA	NA	10.988	2.921	10.3615	0.67575	yes	nothing	nothing	nothing	70.9	0	XP_021692299.1	EGF domain-specific O-linked N-acetylglucosamine transferase-like [Hevea brasiliensis]
13817	94	CHG	0.999956490798133	0.695273352573813	0.999996012125235	0.807850409380693	0.611770258033398	0.131853577050988	0.999933170316441	0.552756079306915	1	0.999994685320319	0.999998431523547	0.847754230946765	0.999961162278114	0.999992395640441	0.316478472062617	0.999999968960266	0.652772570143962	0.999999997962454	0.99996220465268	0.842450382870752	0.333163467574361	0.99998551229728	0.999949161111341	0.772421377568492	1	0.889050314513907	0.706709264083479	0.17641205356258	1	0.636978901114313	1	0.999996451393306	0.999991735277732	0.943250824482052	0.999955149453784	0.999998960704614	0.380909398278442	0.999974644981928	0.721918983173064	0.999948185623694	0.999987262128526	0.922047545667324	0.37867313985208	0.999990225226671	0.999943357609524	0.807769821307735	0.999962625140676	0.999960349649373	0.927390119101796	0.761960251860246	0.999925217648301	0.999977998346167	1	0.999989234103762	0.99998991547877	0.999981698484999	0.999986162005794	0.999998511211837	0.999985714992993	0.999984080732201	0.999989910272055	0.999999637716467	0.999992070635473	1	0.99999086955575	0.999994024657002	0.898896663095658	0.744101845043069	0.231825594659491	0.99991038158371	0.664088118162966	0.999998081816644	0.999997923449719	0.999973369826568	0.930320865967261	0.999952623980642	0.999982499249933	0.418775084154698	0.999968402777461	0.768652614482076	0.999995487814491	0.999991784090225	0.929224007910466	0.44639642068255	0.999986406313421	0.999971275094646	0.9999760075744	0.51628528266863	0.882080305524421	0.953286313235743	1	0.99999318246211	0.995337558851766	0.999993800433397	0.999963713940627	0.999984600121045	0.749315984684088	0.970336018434295	0.999991901076244	0.999964250931356	0.999993050861515	0.999976762212688	0.754180191957984	0.999979185366576	0.98078895337519	0.619692157679146	0.725064763604188	0.995005606323772	0.954949032321255	0.955244860858326	0.871812147417175	0.999987135602738	0.879927425459081	0.897947932773913	0.858090533772568	0.830191275013939	0.999910104571774	0.822577392593205	0.865666788434651	0.999960899981497	0.857783376457182	0.85242253136213	0.805663823301041	0.208811121945317	0.870243040877893	0.487291678970298	0.416987974148841	0.337274443372249	0.437293340637489	0.330352843271518	0.345812987108779	0.958888891126537	0.23889683701646	0.955412249271189	0.282777482038787	0.310674806304335	0.515121295679744	1	0.264164376587573	0.234093323844906	0.618345170987334	0.991261373129339	0.999919447378689	0.999930613540863	0.839471144394202	0.999914534669278	0.999996312200706	0.416097840020805	0.999996214953133	0.694482026436618	0.999973100000361	0.999978301983196	0.854606256950203	0.385768093965041	0.999998646744617	0.999986948027264	0.945540444324439	0.999992110990345	0.894941105687511	0.999903545219701	0.969432973023444	0.936790965550845	0.999988943837929	0.889813352547386	0.999996736261262	0.909269043571906	0.947016466826209	0.999993868921958	0.999998853521537	0.917760116158645	0.89301585934389	1	0.999993145984952	1	0.999971795908327	0.999994126277219	0.682336655445404	0.999947213727935	0.9999773948017	1	0.999995866764996	0.999964174771187	0.774238969182875	0.999980177848459	0.999989830569547	0.999987991300796	0.999990571697027	0.99998618300518	0.999990485442987	0.607216381076888	0.999974027032732	0.999993249513274	0.999996017130357	0.99999078973944	0.999996317499098	0.868409964688063	0.999998106050022	0.999981090579572	0.99999979641021	0.999978762891825	0.999997497710665	0.468938447787879	0.999990509863215	0.999981108373585	0.999998805568106	1	0.999999315159193	0.726535929375339	0.999996148770859	0.999994374410122	0.999999386777286	0.999993843568785	0.730739813004031	0.999967586802231	0.999974698071145	0.999992819765523	0.999999919323184	0.9999418635408	0.999998712164614	0.999997809353943	0.999977230465657	0.999992713643334	0.49288515939572	0.999968535478283	0.999987235203252	0.999998937387999	0.999988885286837	0.999984832822421	0.905403092674847	0.999997904194491	0.999998087679413	0.507363457262482	0.999995712229444	0.999996387583667	0.999996965581046	0.999997092124042	0.999991114757211	0.768390915504362	0.99999466220446	0.999994396631431	0.407327787380173	0.999980965904522	0.464863704328726	0.475943632665731	0.771126094916878	1	0.456589876940488	0.413856578005899	0.999996870414058	0.999997214652585	0.999983705348242	0.999993707582552	0.7232454900375	0.999996131590622	0.999986159406608	0.999979009973648	0.999996937931899	0.999997603114109	0.99999196620531	0.999998889200693	0.999984870241098	0.999980509039065	0.999990458849227	0.801283076986436	0.999998182364375	0.999990809655115	0.999977587757838	0.827675131937724	0.999969546163065	1	0.999991143785547	0.999983315020432	0.999997283703375	0.796584378797287	0.715615713196849	0.999986793597685	NA	0.158	8.80266666666667	NA	5.65775	10.8262	21.2285	0.28925	NA	0.220666666666667	1.96066666666667	0	5.3676	0.958333333333333	0.258333333333333	8.22166666666667	0.1725	8.534	NA	0.369666666666667	7.534	14.7676666666667	0.85725	0.349	yes	nothing	nothing	nothing	70.9	0	XP_021692299.1	EGF domain-specific O-linked N-acetylglucosamine transferase-like [Hevea brasiliensis]
13817	95	CG	0.075650390404137	0.999981271994449	0.389458121748479	0.0494606136564403	0.146671857111148	0.0105572618786505	0.0331958652013744	0.528827312447262	0.367000540418001	0.999994685320319	0.0398798823258025	0.00841735400367935	0.256863123259539	0.0384520911988206	0.0751625778557609	0.0804790926545082	0.45816094305928	0.037360575997759	0.230584991215378	0.0318298787733184	0.152517617665054	0.0200288065542172	0.0135539506196847	0.374235629692267	0.879216190164081	0.999879604916308	0.979691237842893	0.854774788274942	0.996581059495935	0.818150736055531	0.942958266105313	0.145882305092124	0.996685565548062	0.941091104149106	0.999955149453784	0.999998960704614	1	0.999974644981928	0.999974378497213	0.999948185623694	0.999987262128526	0.999999547292182	0.999996148804588	0.981316275138099	0.929487786463309	0.839218017082033	0.286263658811241	0.57511834420954	0.109148079692427	0.225583824527734	0.999925217648301	0.794319926260637	1	0.323325655673022	0.156638935384507	0.970758738740383	0.28765024451766	0.256935425939914	0.617287912629267	0.999984080732201	0.29991721056627	0.8859451797173	0.396826504097789	0.641619764476707	0.262665341192487	0.203798408318056	0.801479405726873	0.999972584737608	0.518607618514397	0.714814424397093	0.999996866979831	0.999998081816644	0.526455059271074	0.713184506872671	0.531620893650119	0.999952623980642	0.707456098794627	0.828954972271516	0.927961641644535	0.999983643353466	0.648092228729666	0.999991784090225	0.799381671574735	0.983089073719441	0.652748615437475	0.559286568402773	0.896963772923252	0.946807928301271	0.999965846431491	0.707732663373892	0.841449446112957	0.104047197532366	0.999987635125645	0.997968554731084	0.999963713940627	0.999984600121045	1	0.999924898781037	0.959181175652011	0.999964250931356	0.999993050861515	0.999976762212688	0.999996629175037	0.999979185366576	0.999288995241571	0.614866357998972	0.812350009165635	0.933793617015616	0.999972420570454	0.270289933380498	0.789910905805072	0.601034779639771	0.999897468211821	0.788642684623675	0.948668557565948	0.969564179920915	0.999910104571774	0.723833943535247	0.999986711577206	0.869799969988766	0.999998360714071	0.728044389545631	0.634963767108079	0.997804756452734	0.429485525825169	0.548161102203177	0.0320492787202048	0.999984894466255	0.999968773799744	0.819426091047192	0.999948531413442	0.837019429948451	0.993016217830407	0.693421737668698	0.999987472874852	0.823013846737044	0.987771567833768	0.930747230240379	0.999976281852985	0.999965789759461	0.604116908407328	0.719344634093396	0.0784837571722842	0.999930613540863	0.980562667215942	0.927812753598459	0.999996312200706	0.989922044492328	0.999996214953133	0.844311243070362	0.999973100000361	0.950423356571771	0.999986674020806	0.999966353236697	0.999998646744617	0.979008732285063	0.999955853007544	0.770951895854609	0.712859617779275	0.548415199751595	0.999983303741555	0.708257877497672	0.732885320983975	0.971295821287853	0.999996736261262	0.69537634310403	0.999997143516587	0.827679658704298	0.999998853521537	0.669687697773374	0.601663816421426	0.507367650197393	0.745287248684084	0.685789425107198	0.999971795908327	0.784871533547879	0.892316845436084	0.998674715638656	0.9999773948017	0.814040051357908	0.999995866764996	0.93475265931071	1	0.754403835572385	0.661916793980382	0.0892684135231714	0.0305850012239203	0.496964037533167	0.0829467646734231	0.111098263398774	0.185828179769177	0.749306988658516	0.0921112396266486	0.432876964126616	0.0983232196022727	0.27248158853719	0.0583000513457085	0.0398014958115464	0.99999979641021	0.999978762891825	0.999997497710665	0.914452643952046	0.999990509863215	0.999981108373585	0.999998805568106	1	0.999999315159193	0.999990263878704	0.999996148770859	0.999994374410122	0.999999386777286	0.999993843568785	0.877767684343082	0.999967586802231	0.999974698071145	0.999992819765523	0.999999919323184	0.9999418635408	0.999998712164614	0.999997809353943	0.999977230465657	0.999992713643334	0.999962164797115	0.999968535478283	0.999987235203252	0.999998937387999	0.999988885286837	0.999984832822421	0.999991286060252	0.999997904194491	0.999998087679413	0.937534548623267	0.999995712229444	0.999996387583667	0.999996965581046	0.999997092124042	0.999991114757211	1	0.99999466220446	0.999994396631431	0.999904007119519	0.932289721692508	0.978483383841695	0.999979256330036	0.999979580922071	1	0.914639653453844	0.841997985204266	0.999996870414058	0.999997214652585	0.999983705348242	0.999993707582552	0.99999536103402	0.999996131590622	0.999986159406608	0.999979009973648	0.999996937931899	0.999997603114109	0.99999196620531	0.999998889200693	0.999984870241098	0.999980509039065	0.999990458849227	0.999999663940757	0.999998182364375	0.999990809655115	0.999977587757838	0.99999520409311	0.999969546163065	1	0.999991143785547	0.999983315020432	0.999997283703375	0.999998381018993	0.999987438516518	0.999986793597685	NA	12.5555	57.6426666666667	NA	9.11675	23.8212	0.169	5.873	NA	37.026	66.1203333333333	0	0.3144	22.4876666666667	0.258333333333333	16.9726666666667	7.21075	24.566	NA	18.3436666666667	8.0954	12.243	0.862	0	yes	nothing	nothing	nothing	70.9	0	XP_021692299.1	EGF domain-specific O-linked N-acetylglucosamine transferase-like [Hevea brasiliensis]
13817	96	CG	0.0735515038483927	0.999981271994449	0.610940496037835	0.213804927503994	0.248900081823069	0.164119778392972	0.192454002306147	0.669268620343416	0.72431370773411	0.891285400153558	0.436845840528568	0.0421646849431503	0.509532704154769	0.147322972589594	0.24897601521771	0.206736724760741	0.999999988654523	0.2135186668051	0.580953197674794	0.0844877077842969	0.111018137653738	0.0726439712843327	0.150856029873284	0.344946827189697	0.691589236342666	0.974234357009233	0.853469811934909	0.999839262055661	0.967359619818887	0.708425276093911	0.535282151182043	0.0217213590789712	0.999991735277732	0.999995541626212	0.990896583780422	0.999998960704614	0.862128264100277	0.999974644981928	0.22816748084463	0.999948185623694	0.912276565406673	0.999999547292182	0.999996148804588	0.999990225226671	0.999943357609524	0.960832006201582	0.615790001531647	0.695607784767738	0.521165226884572	0.575164697856007	0.999925217648301	0.999977998346167	1	0.999989234103762	0.397521423773056	0.999981698484999	0.614266846838788	0.530079315603371	0.936072482374158	0.999984080732201	0.802759320954572	0.999999637716467	0.650665184599268	0.498784535372401	0.541217910317849	0.745680767975988	0.934503528859352	0.966863384366964	0.861974983894853	0.890640353559438	0.999996866979831	0.999998081816644	0.318755329085651	0.999973369826568	0.630667064089261	0.999952623980642	0.815219117060069	0.958785288120764	0.949588618041502	0.879542362737649	0.941551287709715	0.999991784090225	0.797860043026351	0.741935377128422	0.720526298343581	0.865639608517761	0.9999760075744	0.999917581772613	0.999965846431491	0.926830624951219	0.811792869950164	0.080378071270342	0.999987635125645	0.932392975392692	0.999963713940627	0.999984600121045	1	0.999924898781037	0.473387163821335	0.999964250931356	0.999993050861515	0.999976762212688	0.999996629175037	0.975788491069125	0.999994404383094	0.999328790820382	0.999872601444417	0.95358615716002	0.866075688097569	0.0996722294010533	0.99999796732747	0.773130774864021	0.999897468211821	0.937938331176602	0.999994051731248	0.999987333563299	0.549502054210578	0.999992691332336	0.999986711577206	0.920461532465477	0.891363447736779	0.846398484843475	0.978973560683676	0.999984320835149	0.848517363937958	0.715619935000142	0.0585506386369091	0.999984894466255	0.959917603121362	0.999862165409328	0.999948531413442	1	0.999998254747654	0.384282231788288	0.999987472874852	0.987175215469134	0.999942370492236	1	0.986890817357259	0.999965789759461	0.867979048076167	0.73497815010642	0.071805131897934	0.999930613540863	0.876371536514133	0.999914534669278	0.991183592587532	0.999966067902458	0.999996214953133	0.426937362370717	0.999973100000361	0.986392599729045	0.999044149831408	0.953387369952542	0.932257018608097	0.999986948027264	0.999955853007544	0.419185219782745	0.99997483498586	0.765746665873654	0.999983303741555	0.918704199751385	0.948137991198549	0.999924738481671	0.999996736261262	0.999988689331298	0.999997143516587	0.916851593981662	0.857431915679101	0.845234280493865	0.999973595009524	0.391669166588997	0.999993145984952	0.515078546116875	0.999971795908327	0.695004223881592	0.853165490103358	0.865359622239356	0.978122822324608	0.958166643925463	0.999995866764996	0.69554218291051	0.614689825820653	0.581622888904973	0.783749922299207	0.219843356742557	0.011938530567012	0.29765864186614	0.0491241356628622	0.0748992393057906	0.0783421346671296	0.999993249513274	0.0957317012894244	0.355395549025962	0.0272710880454469	0.0336136006724386	0.0227590367208886	0.0572411780879358	0.99999979641021	0.999978762891825	0.999997497710665	0.999867060919966	0.999990509863215	0.999981108373585	0.999998805568106	1	0.999999315159193	0.999990263878704	0.999996148770859	0.999994374410122	0.999999386777286	0.999993843568785	0.781753390567398	0.999967586802231	0.347369424081004	0.999992819765523	0.999999919323184	0.9999418635408	0.999998712164614	0.999997809353943	0.999977230465657	0.999992713643334	0.999962164797115	0.999968535478283	0.999987235203252	0.999998937387999	0.999988885286837	0.999984832822421	0.999991286060252	0.999997904194491	0.999998087679413	0.899622423673598	0.999995712229444	0.486784389211244	0.999996965581046	0.999997092124042	0.999991114757211	1	0.99999466220446	0.999994396631431	0.996020919440319	0.385534106739028	1	0.999979256330036	0.92923823079808	0.840916585092237	0.812788628179299	0.992783068015561	0.879348167877674	0.999997214652585	0.999983705348242	0.999993707582552	0.99999536103402	0.999996131590622	0.999986159406608	0.770537632881071	0.999996937931899	0.591381381707953	0.380336998089687	0.461262300450513	0.713314646405223	0.999980509039065	0.999990458849227	0.999999663940757	0.999998182364375	0.999990809655115	0.999977587757838	0.99999520409311	0.999969546163065	1	0.999991143785547	0.999983315020432	0.999997283703375	0.999998381018993	0.999987438516518	0.999986793597685	49.58	0.424	41.0923333333333	NA	11.20275	12.2088	4.8015	6.83075	NA	23.6783333333333	62.4383333333333	9.75633333333333	0.0506	15.8453333333333	0.28	11.6486666666667	3.187	41.646	8.1585	19.958	2.0972	0	0.066	3.0365	yes	nothing	nothing	nothing	70.9	0	XP_021692299.1	EGF domain-specific O-linked N-acetylglucosamine transferase-like [Hevea brasiliensis]
13817	106	CHG	0.79908433605343	0.999981271994449	0.93924481951561	0.999927971495487	0.82524565032845	0.914004411512553	0.969481929813076	0.999986525875657	1	0.999994685320319	0.00123998955198433	0.999975118292688	0.954425988925099	0.999992395640441	0.99988754619489	0.999999968960266	0.999999988654523	0.999999997962454	0.99996220465268	0.000282501567732117	0.999963694668354	0.77946657457522	0.999949161111341	0.975251359795884	1	0.786311850406411	1	0.999839262055661	0.933652230205716	0.99999963549555	0.702624507609461	0.999996451393306	0.0450518956544594	0.999995541626212	0.999955149453784	0.999998960704614	0.761530101163219	0.999974644981928	0.972225297718113	0.80553785316778	0.889348810441368	0.026351356410882	0.967191391473756	0.999990225226671	0.919333391662922	0.999993091445956	0.999962625140676	0.991302605115782	1	0.999996423948573	0.999925217648301	0.999977998346167	1	0.015000456327948	0.99998991547877	0.999981698484999	0.999986162005794	0.999998511211837	0.999985714992993	0.999984080732201	0.999989910272055	0.999999637716467	0.00813035349341831	1	0.99999086955575	0.999994024657002	0.939644316960868	0.999972584737608	0.999964457486241	0.99991038158371	0.999996866979831	0.872441789355467	0.999997923449719	0.014542367333787	0.999954662557589	0.999952623980642	0.999982499249933	0.939489712823298	0.999968402777461	0.999983643353466	0.963339576427169	0.999991784090225	0.00635745880015944	0.999985251266509	0.999986406313421	0.999971275094646	0.819378711470193	0.910447782293126	0.97435156550305	0.994629390842772	1	0.99999318246211	0.000967059449119414	0.99102897957646	0.919406532133262	0.999984600121045	1	0.999924898781037	0.999991901076244	0.999964250931356	0.999993050861515	0.000213590335508564	0.999996629175037	0.758421220151716	0.999994404383094	1	0.975256195106679	0.999978258352033	0.735150175780475	0.998822535471033	0.00911211420032443	0.999987135602738	0.999897468211821	0.9999936777084	0.828534147648485	0.999987333563299	0.969139907779324	0.805673463235577	0.894608507301304	0.00315218955120481	0.983486343869437	0.999889603008579	0.922533421642725	0.999984320835149	0.999973321223022	0.830110792640005	0.999897235705174	0.00879437798336086	0.999968773799744	0.999862165409328	0.999948531413442	0.91242771502896	0.999998254747654	0.999988757269722	0.887950413009556	0.947089355978171	0.00316336089617558	1	0.999232567653539	0.982456276070517	0.999971161350269	0.898464484370458	0.999919447378689	0.00422669110192935	0.999975805099194	0.978327609982764	0.999996312200706	0.988606313588485	0.999996214953133	0.99999683950779	0.952226626443484	0.994960536348038	0.00118454202220562	0.999966353236697	0.888833014960265	0.999986948027264	0.999955853007544	0.999992110990345	0.00906868547899515	0.999903545219701	0.999983303741555	0.99999428662826	0.998574330815147	0.999924738481671	0.999996736261262	0.999988689331298	0.999997143516587	0.00340914460973735	0.999998853521537	0.999984209597031	0.999973595009524	1	0.000437464971034322	1	0.970709132720839	0.999994126277219	1	0.999947213727935	0.9999773948017	1	0.999995866764996	9.77782819096759e-05	1	0.730985892055263	0.999989830569547	0.00510933016278811	0.999990571697027	0.99998618300518	0.999990485442987	1	0.999974027032732	0.999993249513274	0.999996017130357	0.99999078973944	0.00162994080010778	1	0.999998106050022	0.999981090579572	0.00404010019343405	0.0292201313851297	0.0339851606382114	0.000918001345868762	0.0112016289980672	0.0105261918372577	0.00133246442181699	0.00329824136496991	0.999999315159193	0.00821250035469603	0.0736571102176799	0.00411942672431135	0.999999386777286	0.999993843568785	0.999975413654351	0.999967586802231	0.999974698071145	0.999992819765523	0.999999919323184	0.00150833726939659	0.999998712164614	0.999997809353943	0.999977230465657	0.999992713643334	0.871565185156773	0.999968535478283	0.999987235203252	0.999998937387999	0.999988885286837	0.0219136229115969	0.999991286060252	0.999997904194491	0.999998087679413	0.999953599412029	0.999995712229444	0.999996387583667	0.999996965581046	0.999997092124042	0.0215587656846061	1	0.99999466220446	0.999994396631431	0.999904007119519	0.999980965904522	1	0.999979256330036	0.000311780850434737	1	0.685355833230747	0.999996887020117	0.999996870414058	0.999997214652585	0.999983705348242	0.00530361724366892	0.99999536103402	0.999996131590622	0.999986159406608	0.999979009973648	0.999996937931899	0.00664108466049866	0.99999196620531	0.999998889200693	0.999984870241098	0.999980509039065	0.000424098528062851	0.999999663940757	0.999998182364375	0.999990809655115	0.00134029167980847	0.99999520409311	0.999969546163065	1	0.00388592621178234	0.0534560753300891	0.00150221806100607	0.999998381018993	0.999987438516518	0.999986793597685	100	99.5355	100	NA	100	99.8164	99.855	99.82275	99.90575	100	99.9143333333333	94.216	99.8888	99.7626666666667	99.9456666666667	99.981	99.92125	100	100	100	95.3162	100	99.6815	100	yes	nothing	nothing	nothing	70.9	0	XP_021692299.1	EGF domain-specific O-linked N-acetylglucosamine transferase-like [Hevea brasiliensis]
13825	3	CHG	0.999956490798133	0.9808351775363	0.999996012125235	0.702938271921548	0.999940400504223	0.999990611796339	0.999933170316441	0.999986525875657	1	0.161014562001611	0.999998431523547	0.999975118292688	0.459880220920578	0.999992395640441	0.99988754619489	0.442832441818152	0.999999988654523	0.999999997962454	0.99996220465268	0.594381331558786	0.999963694668354	0.99998551229728	0.468848686501833	0.976683506696098	1	0.708396841441868	1	0.999839262055661	1	0.99999963549555	1	0.160998260312652	0.999991735277732	0.999995541626212	0.440621596058315	0.999998960704614	1	0.437229700719043	0.999974378497213	0.999948185623694	0.999987262128526	0.586648120116919	0.999996148804588	0.999990225226671	0.470115490417415	0.977065260778518	0.999962625140676	0.959997844973569	1	0.955789078305067	0.999925217648301	0.999977998346167	0.81724697686823	0.999989234103762	0.99998991547877	0.999981698484999	0.999986162005794	0.914842078894945	0.999985714992993	0.999984080732201	0.999989910272055	0.999999637716467	0.999992070635473	1	0.99999086955575	0.999994024657002	0.720464323776604	0.999972584737608	0.999964457486241	0.99991038158371	0.999996866979831	0.999998081816644	0.171745376355937	0.999973369826568	0.999954662557589	0.458957510445323	0.999982499249933	0.999997366612758	0.460679815568598	0.999983643353466	0.999995487814491	0.999991784090225	0.598988932979983	0.999985251266509	0.999986406313421	0.481355583733539	0.702289581429819	0.873827492780871	0.754752973553275	0.735188662688041	0.742419604950109	0.645737834599163	0.899118344033448	0.723619117530482	0.959415170842497	0.808381461063595	0.707792867436554	0.979513424644529	0.909216733116511	0.741461077531196	0.999993050861515	0.999976762212688	0.817857363493399	0.789311023305577	0.999994404383094	1	0.999872601444417	0.999978258352033	0.999972420570454	0.167742299993746	0.99999796732747	0.999987135602738	0.46267284009392	0.9999936777084	0.999994051731248	0.445646545871974	0.999910104571774	0.999992691332336	0.96578590728148	0.566078360528104	0.999998360714071	0.999889603008579	0.46498047706554	0.999984320835149	0.999973321223022	1	0.2759309931176	0.999984894466255	0.999968773799744	0.586878112338439	0.999948531413442	1	0.609846002377771	0.999988757269722	0.999987472874852	1	0.741409325641536	1	0.999976281852985	0.617469033185651	0.999971161350269	1	0.202745386419231	0.999930613540863	0.999975805099194	0.450359141507924	0.999996312200706	0.999966067902458	0.479975254652692	0.99999683950779	0.999973100000361	0.945883682304549	0.587390426462391	0.999966353236697	0.999998646744617	0.491334241722539	0.999955853007544	0.219537915382306	0.99997483498586	0.999903545219701	0.591170699493706	0.99999428662826	0.999988943837929	0.567704025139418	0.999996736261262	0.999988689331298	0.999997143516587	0.741567900255531	0.999998853521537	0.999984209597031	0.639132067172903	0.19828983604206	0.999993145984952	1	0.516863200210943	0.999994126277219	1	0.507282604869081	0.9999773948017	1	0.999995866764996	0.70330517853092	1	0.999980177848459	0.547910443376533	0.401714238271651	0.207720170488255	0.99998618300518	0.276485850233186	0.154583809709685	0.999974027032732	0.44242337170433	0.289554095410953	0.80073828728163	0.999996317499098	0.300114912193803	0.277996745638354	0.999981090579572	0.99999979641021	0.980757055674922	0.999997497710665	0.999867060919966	0.999990509863215	0.999981108373585	0.999998805568106	1	0.999999315159193	0.999990263878704	0.999996148770859	0.980122375521827	0.999999386777286	0.999993843568785	0.999975413654351	0.840968429800732	0.999974698071145	0.999992819765523	0.999999919323184	0.9999418635408	0.999998712164614	0.999997809353943	0.916341016313888	0.828944694867732	0.366573916720363	0.999968535478283	0.999987235203252	0.978888486268542	0.999988885286837	0.999984832822421	0.870968300957704	0.999997904194491	0.999998087679413	0.999953599412029	0.817819094076482	0.999996387583667	0.999996965581046	0.999997092124042	0.999991114757211	1	0.99999466220446	0.859526981946366	0.371361356660067	0.999980965904522	1	0.98245341271554	0.540261352073154	1	0.999923811285805	0.410962185967071	0.999996870414058	0.868797150390427	0.999983705348242	0.999993707582552	0.839334639548678	0.982921678000557	0.999986159406608	0.999979009973648	0.999996937931899	0.999997603114109	0.99999196620531	0.999998889200693	0.999984870241098	0.999980509039065	0.999990458849227	0.999999663940757	0.999998182364375	0.910405137392423	0.999977587757838	0.99999520409311	0.999969546163065	1	0.999991143785547	0.999983315020432	0.999997283703375	0.999998381018993	0.875769484396092	0.999986793597685	99.9854	100	98.4393333333333	100	96.1865	99.9736	99.79775	100	99.9295	99.9093333333333	87.1236666666667	100	99.9284	96.6	100	100	92.55225	100	NA	98.897	95.4286	100	100	92.33575	no	nothing	nothing	nothing	0	0	none	none
13825	8	CHH	0.920749374614714	0.999981271994449	0.10384806414983	0.999927971495487	0.825040688727642	0.8434280986127	0.419730259402212	0.999986525875657	1	0.999994685320319	0.969041057561042	0.999975118292688	0.97365593435492	0.999992395640441	0.00660924170886587	0.884567833766481	0.962735540164724	0.999999997962454	0.99996220465268	0.547211955786775	0.999963694668354	0.645708454142728	0.999949161111341	0.999977632400175	0.371735566553026	0.979892000729688	1	0.999839262055661	0.804716752589969	0.906265394195362	0.885494536226065	0.999996451393306	0.999991735277732	0.936612179763186	0.999955149453784	0.998769883386779	0.0551904810958066	0.999974644981928	0.999974378497213	0.999948185623694	0.999987262128526	0.944415779849114	0.999996148804588	0.995943963392557	0.983551705160322	0.469382956499766	0.999962625140676	0.999960349649373	1	0.843478206723974	0.999925217648301	0.999977998346167	1	0.999989234103762	0.99998991547877	0.999981698484999	0.999986162005794	0.056347115379712	0.999985714992993	0.999984080732201	0.999989910272055	0.999999637716467	0.999992070635473	1	0.99999086955575	0.999994024657002	0.180620975831501	0.381047631953486	0.43029425641979	0.817035285528524	0.122689269951836	0.123397924155721	0.226374848719306	0.650430668440487	0.0883044264354841	0.607621630871953	0.221655498928662	0.705041743080206	0.674427878168651	0.691765196882024	0.176387957894215	0.492031132430454	0.805520626175229	0.222492460427693	0.816935668987925	0.154560879288029	0.9195700055875	0.933521409426617	0.56825362601522	0.999971945832348	1	0.99999318246211	0.999987635125645	0.999993800433397	0.999012306367457	0.999984600121045	0.016397191775456	0.953479962463659	0.998581801807358	0.999964250931356	0.999993050861515	0.670281877051849	0.999996629175037	0.76366919895508	0.999994404383094	1	0.820674894680549	0.807965834859713	0.796052497654334	0.925775722930963	0.99999796732747	0.799427541383858	0.999897468211821	0.930699486484258	0.0490911646096534	0.999987333563299	0.999910104571774	0.875664914585783	0.999986711577206	0.915252490176233	0.949994470009221	0.966294692223941	0.87789077117748	0.874298419180364	0.828714945065994	0.806489614812485	0.917961423148109	0.999984894466255	0.808602090194634	0.999862165409328	0.921739039850074	0.0692857629406995	0.999998254747654	0.999988757269722	0.876311616052809	1	0.93408802104098	0.93065119152161	0.979090158356941	0.877768913866499	0.439075774000761	0.419997388896395	0.550132513943993	0.953028479574426	0.356165022223847	0.896671247716705	0.573724940234701	0.28177333305115	0.969606910359775	0.956486739289647	0.46636001185159	0.820082886888697	0.999986674020806	0.55938189398166	0.999998646744617	0.486258240142309	0.999955853007544	0.999992110990345	0.99997483498586	0.999903545219701	0.999983303741555	0.99999428662826	0.00734463911515483	0.99937594801647	0.999996736261262	0.999988689331298	0.999997143516587	0.660196264766859	0.999998853521537	0.783781301327714	0.999973595009524	1	0.969167265799002	1	0.999971795908327	0.999994126277219	0.012055355158856	0.906198552049988	0.978379887993815	1	0.999995866764996	0.589937350938444	1	0.680231043528521	0.999989830569547	0.999987991300796	0.999990571697027	0.99998618300518	0.999990485442987	0.021932618132076	0.999974027032732	0.999993249513274	0.999996017130357	0.99999078973944	0.999996317499098	1	0.999998106050022	0.999981090579572	0.99999979641021	0.999978762891825	0.999997497710665	0.115077820142275	0.999990509863215	0.999981108373585	0.999998805568106	1	0.999999315159193	0.999990263878704	0.999996148770859	0.999994374410122	0.999999386777286	0.999993843568785	0.0036817488370859	0.999967586802231	0.999974698071145	0.999992819765523	0.999999919323184	0.9999418635408	0.999998712164614	0.999997809353943	0.999977230465657	0.999992713643334	0.0971825390038034	0.999968535478283	0.999987235203252	0.999998937387999	0.999988885286837	0.999984832822421	0.999991286060252	0.999997904194491	0.999998087679413	0.0169451116561417	0.999995712229444	0.999996387583667	0.999996965581046	0.999997092124042	0.999991114757211	1	0.99999466220446	0.999994396631431	0.104053490654607	0.118808298341463	0.012392879459047	0.0649214677834976	0.174198461769317	0.0187033232616891	0.184033088157162	0.00803748556749579	0.999996870414058	0.999997214652585	0.999983705348242	0.999993707582552	0.99999536103402	0.999996131590622	0.999986159406608	0.999979009973648	0.999996937931899	0.999997603114109	0.99999196620531	0.999998889200693	0.999984870241098	0.999980509039065	0.999990458849227	0.999999663940757	0.999998182364375	0.999990809655115	0.999977587757838	0.99999520409311	0.999969546163065	1	0.999991143785547	0.999983315020432	0.999997283703375	0.999998381018993	0.999987438516518	0.999986793597685	0.1536	4.6925	1.074	20.631	0.3595	4.4616	3.3915	10.8945	0	0.025	0	4.327	0.0348	4.93633333333333	0	30.943	4.74975	2.78466666666667	0	1.92	13.902	0	7.5505	0	no	nothing	nothing	nothing	0	0	none	none
13825	15	CHH	0.841327996999106	0.999981271994449	0.235269830948005	0.97961164605348	0.909875800485403	0.726364242128496	0.99415415743379	0.999986525875657	0.269201564927678	0.999994685320319	0.999998431523547	0.929357372544016	0.999961162278114	0.999992395640441	0.768557860399414	0.999999968960266	0.999999988654523	0.999999997962454	0.99996220465268	0.999999776160784	0.999963694668354	0.99998551229728	0.999949161111341	0.748345623596962	0.680562356717446	0.629329028622933	1	0.999839262055661	0.701954110327488	0.765147443395971	0.693917452927388	0.815132925739015	0.754196777385983	0.999995541626212	0.894276819870593	0.708091953788385	1	0.839812642471378	0.870183993356073	0.625649552934074	0.999987262128526	0.71995208557758	0.689438762520226	0.670381737416947	0.6866267675229	0.224390760795056	0.999962625140676	0.836415887377857	0.649218677125664	0.999996423948573	0.999925217648301	0.216189326631079	1	0.999989234103762	0.99998991547877	0.999981698484999	0.999986162005794	0.559566543586859	0.999985714992993	0.999984080732201	0.999989910272055	0.999999637716467	0.999992070635473	1	0.99999086955575	0.999994024657002	0.135883723791642	0.518188517541707	0.766690442416732	0.196576562990976	0.209397526768987	0.999998081816644	0.257086818098812	0.230194143235557	0.625698993820608	0.334614609878736	0.188648268257719	0.655802216665695	0.244863127675709	0.320011688261424	0.154279298051451	0.474566188778023	0.148784171624549	0.183239195438437	0.146585296701736	0.15327873337003	0.724792357363734	0.546344490513554	0.999965846431491	0.999971945832348	0.150333446255063	0.99999318246211	0.999987635125645	0.687839791627134	0.999963713940627	0.999984600121045	0.541045513123071	0.999924898781037	0.999991901076244	0.999964250931356	0.999993050861515	0.999976762212688	0.999996629175037	0.999979185366576	0.999994404383094	0.984297665168929	0.795740529754715	0.829216061875897	0.529076543326066	0.868712743312689	0.830647735457841	0.999987135602738	0.91316131843598	0.785518619631516	0.998174844544325	0.896506267115038	0.914618671153567	0.685488976859301	0.999986711577206	0.783385083776705	0.785035886692905	0.750103788167909	0.751492438140021	0.65398245910118	0.659888690051754	0.754823092422318	0.675265616211698	0.652623508662911	0.999968773799744	0.751483043280388	0.587249904434801	1	0.712385405626172	0.759948286965989	0.492080054741031	0.880790888249084	0.581545728655777	0.565377643042734	0.546850552854493	0.545557725324411	0.999971161350269	0.199432368190753	0.99997877381784	0.999930613540863	0.698593263511725	0.999914534669278	0.999996312200706	0.632845893582203	0.999996214953133	0.99999683950779	0.999973100000361	0.999978301983196	0.999986674020806	0.999966353236697	0.999998646744617	0.999986948027264	0.234503013819005	0.999992110990345	0.99997483498586	0.971090443230443	0.999983303741555	0.99999428662826	0.652116919016094	0.999924738481671	0.999996736261262	0.999988689331298	0.999997143516587	0.999993868921958	0.999998853521537	0.999984209597031	0.999973595009524	0.275222699533945	0.22351360254244	0.739561993214251	0.346103430752778	0.192319437911219	0.663252258005674	0.256178902436808	0.310827407046669	0.171971209925224	0.498221853899694	0.173926987609824	0.187161980404632	0.162166772724111	0.170187025279521	0.999987991300796	0.999990571697027	0.99998618300518	0.999990485442987	0.663984631562586	0.999974027032732	0.999993249513274	0.999996017130357	0.99999078973944	0.999996317499098	1	0.999998106050022	0.999981090579572	0.99999979641021	0.999978762891825	0.999997497710665	0.566683756639261	0.999990509863215	0.999981108373585	0.999998805568106	1	0.999999315159193	0.999990263878704	0.999996148770859	0.999994374410122	0.999999386777286	0.999993843568785	0.999975413654351	0.999967586802231	0.999974698071145	0.999992819765523	0.999999919323184	0.9999418635408	0.999998712164614	0.999997809353943	0.999977230465657	0.999992713643334	0.715816713142138	0.999968535478283	0.999987235203252	0.999998937387999	0.999988885286837	0.999984832822421	0.999991286060252	0.999997904194491	0.999998087679413	0.530251946656485	0.999995712229444	0.999996387583667	0.999996965581046	0.999997092124042	0.999991114757211	1	0.99999466220446	0.999994396631431	0.651792260480245	0.680343418700566	0.479222357238258	0.897806299069062	0.563148934709531	0.520333674954035	0.503769753170058	0.51136518560421	0.999996870414058	0.999997214652585	0.999983705348242	0.999993707582552	0.99999536103402	0.999996131590622	0.999986159406608	0.999979009973648	0.999996937931899	0.999997603114109	0.99999196620531	0.999998889200693	0.999984870241098	0.999980509039065	0.999990458849227	0.999999663940757	0.999998182364375	0.999990809655115	0.999977587757838	0.99999520409311	0.999969546163065	1	0.999991143785547	0.999983315020432	0.999997283703375	0.999998381018993	0.999987438516518	0.999986793597685	6.57	15.1325	0	32.802	0.233	10.7048	19.32	0.679	2.48625	36.9076666666667	1.27633333333333	0	16.5228	1.13266666666667	0	19.6353333333333	1.31575	0.587666666666667	NA	4.77633333333333	0.3206	0	0.0585	0.07275	no	nothing	nothing	nothing	0	0	none	none
13825	18	CHH	0.280522362353148	0.999981271994449	0.999996012125235	0.185570188760343	0.60908861780404	0.998914354280808	0.555626254435171	0.999986525875657	1	0.999994685320319	0.948007197021221	0.518215790441422	0.914040756948797	0.999992395640441	0.99988754619489	0.999999968960266	0.999999988654523	0.999999997962454	0.99996220465268	0.999999776160784	0.827021306052952	0.99998551229728	0.858901108709972	0.772947610694777	0.335279657737341	0.999879604916308	0.868716801201031	0.503840615038485	0.936323667191629	0.36302071982396	0.29107220860927	0.379546249541402	0.922623549150367	0.999995541626212	0.96268743457404	0.419548063059156	0.339709206184552	0.657252273860273	0.656220110625939	0.354591405596269	0.506455764208943	0.407487728494634	0.999996148804588	0.61114104353546	0.905651904353154	0.999993091445956	0.651129051466931	0.999960349649373	1	0.949404031223387	0.999925217648301	0.999977998346167	1	0.999989234103762	0.99998991547877	0.999981698484999	0.999986162005794	0.999998511211837	0.999985714992993	0.999984080732201	0.999989910272055	0.999999637716467	0.999992070635473	1	0.99999086955575	0.999994024657002	0.241950895771824	0.675404734410565	0.999964457486241	0.642059414486526	0.999996866979831	0.999998081816644	0.999997923449719	0.975923334562107	0.572780683336278	0.926382507889572	0.999982499249933	0.999997366612758	0.999968402777461	0.999983643353466	0.999995487814491	0.999991784090225	0.999952843495361	0.845596343283894	0.999986406313421	0.882423692017733	0.752482572182305	0.401128659507418	0.838603416199377	0.255412060603165	0.201968124131562	0.272520062122314	0.807927602219199	0.913141352228365	0.839464050472655	0.304849334964934	0.243888154907271	0.510650678204507	0.524582129478843	0.254003726510911	0.389817867353496	0.281330615727296	0.878578057028071	0.473344449999501	0.768523756497092	0.849738774115052	0.999872601444417	0.694107359938114	0.600706535594184	0.693133681558699	0.99999796732747	0.999987135602738	0.999897468211821	0.743721674297403	0.679253315169259	0.939494111209752	0.922608605142833	0.643639645366222	0.814555081249291	0.750839606517016	0.999998360714071	0.915979736666174	0.999993354412728	0.830837887775767	0.999973321223022	0.964670143543136	0.999897235705174	0.999984894466255	0.724221224877359	0.981844605094349	0.999948531413442	1	0.999998254747654	0.999988757269722	0.998071870768743	1	0.999942370492236	0.949392541699306	0.999976281852985	0.982951649169609	0.634007886723236	0.539293660677907	0.603737140990178	0.999930613540863	0.999975805099194	0.999914534669278	0.667546326201501	0.636597600126852	0.871434223257434	0.854147144630723	0.551671914899476	0.725382760496414	0.672087844287627	0.999966353236697	0.836568199499891	0.999986948027264	0.999955853007544	0.999992110990345	0.99997483498586	0.729907993745769	0.999983303741555	0.99999428662826	0.999988943837929	0.999924738481671	0.999996736261262	0.999988689331298	0.999997143516587	0.999993868921958	0.984958333897691	0.999984209597031	0.999973595009524	1	0.940041823481324	0.573504284617018	0.974449728406392	0.999994126277219	1	0.999947213727935	0.9999773948017	1	0.999995866764996	0.999964174771187	0.841303443700068	0.999980177848459	0.899808811878021	0.999987991300796	0.931527006611142	0.99998618300518	0.999990485442987	1	0.999974027032732	0.999993249513274	0.999996017130357	0.99999078973944	0.999996317499098	1	0.999998106050022	0.999981090579572	0.99999979641021	0.999978762891825	0.999997497710665	0.906883061634956	0.999990509863215	0.999981108373585	0.999998805568106	1	0.999999315159193	0.999990263878704	0.999996148770859	0.999994374410122	0.999999386777286	0.953080366952969	0.528373210724939	0.999967586802231	0.999974698071145	0.999992819765523	0.999999919323184	0.9999418635408	0.999998712164614	0.999997809353943	0.999977230465657	0.999992713643334	0.858536141792153	0.999968535478283	0.999987235203252	0.999998937387999	0.999988885286837	0.999984832822421	0.999991286060252	0.999997904194491	0.999998087679413	0.999953599412029	0.999995712229444	0.999996387583667	0.999996965581046	0.999997092124042	0.999991114757211	1	0.99999466220446	0.999994396631431	0.999904007119519	0.999980965904522	1	0.999979256330036	0.999979580922071	0.774458351243244	0.999923811285805	0.83351342689608	0.999996870414058	0.999997214652585	0.999983705348242	0.999993707582552	0.99999536103402	0.999996131590622	0.999986159406608	0.999979009973648	0.999996937931899	0.999997603114109	0.99999196620531	0.999998889200693	0.999984870241098	0.999980509039065	0.999990458849227	0.999999663940757	0.999998182364375	0.999990809655115	0.999977587757838	0.99999520409311	0.999969546163065	1	0.999991143785547	0.999983315020432	0.999997283703375	0.999998381018993	0.999987438516518	0.999986793597685	0.087	20.4565	2.45266666666667	0.125	23.062	9.6864	0.882	9.578	0.155	0	0.041	5.82	10.8614	4.14933333333333	0	0.156333333333333	1.16125	0.587666666666667	NA	0.193	0.1778	6.47233333333333	2.16125	8.4905	no	nothing	nothing	nothing	0	0	none	none
13825	19	CHG	0.369593388471389	0.738390278346013	0.999996012125235	0.708879936744791	0.358794764860396	0.909562151931201	0.455667443466441	0.321036864296147	0.344510734481956	0.867827121607195	0.493974193637284	0.448163818341412	0.843213854067306	0.999992395640441	0.342626047727521	0.920249758206261	0.675286060217638	0.581733710121604	0.525892581882917	0.347204288336309	0.424461146930673	0.99998551229728	0.365797326991325	0.999977632400175	0.351438532106825	0.0764335393002353	1	0.176698693306354	1	0.99999963549555	0.016678873578932	0.999996451393306	0.999991735277732	0.999995541626212	0.999955149453784	0.840933790059431	1	0.978431594112146	0.999974378497213	0.999948185623694	0.999987262128526	0.999999547292182	0.999996148804588	0.778402433076324	0.999943357609524	0.713308622465471	0.276926572536846	0.999960349649373	0.460415420490944	0.999996423948573	0.999925217648301	0.078329911362014	1	0.999989234103762	0.99998991547877	0.999981698484999	0.999986162005794	0.999998511211837	0.999985714992993	0.999984080732201	0.999989910272055	0.999999637716467	0.999992070635473	1	0.99999086955575	0.999994024657002	0.839592901431757	0.359847027271275	0.988692821559839	0.466704021009419	0.310884024822014	0.460003137120284	0.7966360526427	0.47604677592924	0.40978507801313	0.794242746731856	0.999982499249933	0.320929693348065	0.897243009033466	0.640663474250292	0.537554556933462	0.494211239125489	0.331070611239756	0.391279141469672	0.993358057752546	0.349977177016664	0.0748255652704437	0.993650952927131	0.123584832656185	0.0618723415832976	0.900374232026308	0.353419462968973	0.132876350493858	0.0834306871065822	0.35259563662841	0.63630889075903	0.0728842104260409	0.416404312839298	0.225268463769081	0.175588664649884	0.142192299517419	0.0565281276479253	0.0967245173654642	0.568444659303282	0.0719936100056893	0.181256034960297	0.999872601444417	0.999978258352033	0.0147593485013082	0.957553623269093	0.99999796732747	0.999987135602738	0.999897468211821	0.827048524259808	0.999994051731248	0.947383350629065	0.999910104571774	0.999992691332336	0.999986711577206	0.999960899981497	0.999998360714071	0.758008301356553	0.999993354412728	0.271573853319614	0.147274631390632	0.665619247832707	0.530154058509777	0.255070484365659	0.185981276787989	0.520048655138747	0.814861830112913	0.167873797447069	0.621550111099229	0.385167611864897	0.300691221128649	0.261410747267198	0.137235800531326	0.201734968417707	0.759546798709608	0.161371957581693	0.996613414566545	0.0293620935237286	0.964782531109937	0.999930613540863	0.999975805099194	0.999914534669278	0.845778528436896	0.999966067902458	0.963888574403961	0.99999683950779	0.999973100000361	0.999978301983196	0.999986674020806	0.999966353236697	0.797995703830978	0.999986948027264	0.0118376550730868	0.999992110990345	0.99999664714331	0.999903545219701	0.999983303741555	0.882761345184754	0.999988943837929	0.999924738481671	0.999996736261262	0.999988689331298	0.999997143516587	0.999993868921958	0.999998853521537	0.845234280493865	0.999973595009524	0.130158068935187	0.0273053911407881	0.0172131933786836	0.117818071490538	0.293948529883764	0.0186386595153474	0.137313833942607	0.0560529198252058	0.0504662939724077	0.033631110437906	0.00975577978156296	0.0201824712798726	0.240125083513491	0.0126899316420929	0.999987991300796	0.999990571697027	0.99998618300518	0.999990485442987	0.929137149829523	0.999974027032732	0.999993249513274	0.999996017130357	0.99999078973944	0.999996317499098	1	0.999998106050022	0.999981090579572	0.99999979641021	0.999978762891825	0.999997497710665	0.999867060919966	0.999990509863215	0.999981108373585	0.999998805568106	1	0.999999315159193	0.999990263878704	0.999996148770859	0.999994374410122	0.999999386777286	0.999993843568785	0.999975413654351	0.999967586802231	0.999974698071145	0.999992819765523	0.999999919323184	0.9999418635408	0.999998712164614	0.999997809353943	0.999977230465657	0.999992713643334	0.990479928710816	0.999968535478283	0.999987235203252	0.999998937387999	0.999988885286837	0.999984832822421	0.999991286060252	0.999997904194491	0.999998087679413	0.700548832127116	0.999995712229444	0.999996387583667	0.999996965581046	0.999997092124042	0.999991114757211	1	0.99999466220446	0.999994396631431	0.857610572213593	0.999980965904522	1	0.999979256330036	0.999979580922071	1	0.648901404210083	0.999996887020117	0.999996870414058	0.999997214652585	0.999983705348242	0.999993707582552	0.99999536103402	0.999996131590622	0.999986159406608	0.999979009973648	0.999996937931899	0.999997603114109	0.99999196620531	0.999998889200693	0.999984870241098	0.999980509039065	0.999990458849227	0.999999663940757	0.999998182364375	0.999990809655115	0.999977587757838	0.99999520409311	0.999969546163065	1	0.999991143785547	0.999983315020432	0.999997283703375	0.999998381018993	0.999987438516518	0.999986793597685	15.0878	0.317	1.78366666666667	13.533	27.3375	0.832	17.68225	0.5945	0.10075	34.906	5.06266666666667	0	1.2668	1.90833333333333	6.333	0.156	3.345	0.587666666666667	NA	0.193	0	0	5.80825	0	no	nothing	nothing	nothing	0	0	none	none
13825	21	CHG	0.999956490798133	0.754479467056849	0.999996012125235	0.156637933025274	0.0855078281731521	0.869521070021734	0.969810263971034	0.999986525875657	0.316489362438159	0.999994685320319	0.999998431523547	0.963201825529589	0.957832121384335	0.999992395640441	0.246243175679282	0.901688827750621	0.999999988654523	0.999999997962454	0.99996220465268	0.999999776160784	0.921536108609274	0.807009764199884	0.871585335510755	0.801105796480901	1	0.208139140897549	0.126539816329763	0.910975050888455	1	0.99999963549555	0.362064147113825	0.999996451393306	0.999991735277732	0.999995541626212	0.991490536777581	0.999998960704614	0.292213178711248	0.950139846598887	0.999974378497213	0.999948185623694	0.999987262128526	0.999999547292182	0.946779180994487	0.861594531652843	0.917417105997398	0.861484904595873	0.956877720387151	0.875051466802652	1	0.900811931892438	0.901683142112087	0.999977998346167	1	0.999989234103762	0.99998991547877	0.999981698484999	0.999986162005794	0.985690466587078	0.999985714992993	0.999984080732201	0.999989910272055	0.999999637716467	0.999992070635473	1	0.99999086955575	0.999994024657002	0.256540440998022	0.166748305863775	0.948002736675595	0.99991038158371	0.999996866979831	0.416592849215856	0.999997923449719	0.999973369826568	0.999954662557589	0.999952623980642	0.999982499249933	0.346507487987498	0.977561684042347	0.999983643353466	0.999995487814491	0.999991784090225	0.999952843495361	0.979752334881231	0.911063381389519	0.945274698406579	0.9999760075744	0.512593931085219	0.367773778415526	0.211347779035407	1	0.324348706926289	0.367447238274857	0.442180608088926	0.737595528860415	0.329708543223803	1	0.744690203925648	0.352804469543005	0.264603488819683	0.331254813275526	0.296728010288459	0.747942662026595	0.767881836671549	0.70700005100557	0.386719141704557	0.246789824047281	0.136407985914417	0.95841692160863	0.24413930642107	0.283997140610724	0.308882279389362	0.622300625188818	0.24619456752789	0.935528137361469	0.6173189223973	0.269599860450853	0.186884068455457	0.255061519248243	0.194816806859542	0.644474941413049	0.628836038193674	0.555505025429798	0.999984320835149	0.895852954328294	0.675200939052381	0.973022200627548	0.99665854039399	0.999968773799744	0.999862165409328	0.9728030845687	0.621897409948101	0.999998254747654	0.976024495502939	0.944151154437127	0.964889794338133	0.999942370492236	1	0.999976281852985	0.999965789759461	0.984775418816689	0.510117158051624	0.999919447378689	0.999930613540863	0.999975805099194	0.978327609982764	0.999996312200706	0.466773031256109	0.983126033576795	0.99999683950779	0.999973100000361	0.999978301983196	0.999986674020806	0.994301341124078	0.923207735345259	0.955956488890076	0.38946008653725	0.999992110990345	0.99997483498586	0.999903545219701	0.999983303741555	0.99999428662826	0.276331212135406	0.999924738481671	0.999996736261262	0.999988689331298	0.999997143516587	0.999993868921958	0.999998853521537	0.974614534249385	0.999973595009524	0.530275902550282	0.534845548488225	0.775206258467138	0.999971795908327	0.513239627036554	1	0.962377923307206	0.529902379900567	0.488519426665773	0.532571696070737	0.555056738431008	1	0.999980177848459	0.976431738643906	0.999987991300796	0.999990571697027	0.99998618300518	0.999990485442987	0.365617483742173	0.999974027032732	0.999993249513274	0.999996017130357	0.99999078973944	0.999996317499098	1	0.999998106050022	0.999981090579572	0.99999979641021	0.999978762891825	0.999997497710665	0.376184662138428	0.999990509863215	0.999981108373585	0.999998805568106	1	0.999999315159193	0.999990263878704	0.999996148770859	0.999994374410122	0.999999386777286	0.999993843568785	0.533828619657856	0.999967586802231	0.999974698071145	0.999992819765523	0.999999919323184	0.9999418635408	0.999998712164614	0.999997809353943	0.999977230465657	0.999992713643334	0.757661607033798	0.999968535478283	0.999987235203252	0.999998937387999	0.999988885286837	0.999984832822421	0.999991286060252	0.999997904194491	0.999998087679413	0.353619522393321	0.999995712229444	0.999996387583667	0.999996965581046	0.999997092124042	0.999991114757211	1	0.99999466220446	0.999994396631431	0.767626519584706	0.343750652881639	0.312387569938555	0.344840325138435	0.362703408297536	0.80398742582598	0.823985532976665	0.753531676657636	0.999996870414058	0.999997214652585	0.999983705348242	0.999993707582552	0.99999536103402	0.999996131590622	0.999986159406608	0.999979009973648	0.999996937931899	0.999997603114109	0.99999196620531	0.999998889200693	0.999984870241098	0.999980509039065	0.999990458849227	0.999999663940757	0.999998182364375	0.999990809655115	0.999977587757838	0.99999520409311	0.999969546163065	1	0.999991143785547	0.999983315020432	0.999997283703375	0.999998381018993	0.999987438516518	0.999986793597685	0.0162	0.033	7.646	0.1705	20.2585	19.9088	3.11425	1.103	0	14.5426666666667	0	0	5.4128	4.56033333333333	0	18.831	4.46775	0	0	0.0273333333333333	0.8548	6.22233333333333	7.86325	8.4905	no	nothing	nothing	nothing	0	0	none	none
13825	30	CHH	0.999956490798133	0.326347968317961	0.28734747196209	0.398342446152597	0.656735380110134	0.560158748948864	0.967267170608467	0.999986525875657	0.372381946013239	0.999994685320319	0.999998431523547	0.999975118292688	0.97499992148076	0.999992395640441	0.384156553048596	0.999999968960266	0.999999988654523	0.352213599358889	0.99996220465268	0.960778335734369	0.999963694668354	0.99998551229728	0.999949161111341	0.281956440430604	0.254994244573172	0.35824396271555	0.592764612495367	0.502941333304139	0.932629098644835	0.99999963549555	0.317829057499451	0.999996451393306	0.999991735277732	0.999995541626212	0.926355196112515	0.999998960704614	0.329669424984838	0.999974644981928	0.999974378497213	0.301354097524145	0.999987262128526	0.897440705692467	0.999996148804588	0.991769460222901	0.999943357609524	0.999993091445956	0.999962625140676	0.844778828707725	0.92924083128319	0.55386941838827	0.334574302933641	0.999977998346167	0.760022739240551	0.751197622713379	0.598507706167123	0.999981698484999	0.546252605709317	0.965829516663665	0.584992197013741	0.870151749161216	0.999989910272055	0.761449824954142	0.999992070635473	0.940132698703775	0.990923367618511	0.572805835191183	0.999979294762274	0.829044542219153	0.947127872133223	0.547672036372355	0.264626252541567	0.999998081816644	0.625400359483167	0.53751510457506	0.36522018331011	0.886942311462213	0.399606168065405	0.999997366612758	0.348582583760713	0.561357395016257	0.999995487814491	0.514913171193685	0.715436858110773	0.738500531977595	0.675987057254597	0.346932277353064	0.935329593930009	0.999917581772613	0.666407500148189	0.364147229148263	1	0.732723411724541	0.638023927936808	0.486144180564744	0.957631521908526	0.505203730262956	1	0.460554929698683	0.669687894329356	0.999964250931356	0.61546666003099	0.839199586155161	0.843421190991266	0.791744115928519	0.462817356486292	1	0.887228892279	0.607253729116096	0.878146167281744	0.941054119962787	0.860146967696956	0.747624282598419	0.999897468211821	0.748443898099282	0.931656337922542	0.722412787935416	0.878301936468219	0.855404560621809	0.834866019950511	0.999960899981497	0.999998360714071	0.971596866599883	0.694613959498214	0.833189393267136	0.514023261446196	0.986061411054454	0.842677144639527	0.767930687594027	0.632496334654585	0.999581163098653	0.634440202643426	1	0.602161842990374	0.792392604845992	0.976094021179819	0.730244607280702	0.938010170769676	0.939768999917388	0.893281545241441	0.58012449874796	0.912068601746236	0.574259641261809	0.999919447378689	0.999930613540863	0.999975805099194	0.993883232884671	0.971160065337142	0.631135982898655	0.963624021252699	0.99999683950779	0.510258691125542	0.999978301983196	0.999986674020806	0.999966353236697	0.999998646744617	0.959529265876652	0.342070258654593	0.999992110990345	0.99997483498586	0.999903545219701	0.999983303741555	0.99999428662826	0.315138086032387	0.999924738481671	0.999996736261262	0.383953797434852	0.999997143516587	0.999993868921958	0.999998853521537	0.999984209597031	0.999973595009524	0.753137371130112	0.57606197755215	0.507400226281843	0.999971795908327	0.457123550079667	1	0.421336267162445	0.6237428453635	1	0.602913797905531	0.864277429283672	0.864988784520724	0.799007974623748	0.428019608420338	0.999987991300796	0.999990571697027	0.99998618300518	0.999990485442987	0.655701329418622	0.999974027032732	0.999993249513274	0.999996017130357	0.99999078973944	0.999996317499098	1	0.999998106050022	0.999981090579572	0.99999979641021	0.999978762891825	0.999997497710665	0.503323873986701	0.999990509863215	0.999981108373585	0.756237394576145	1	0.999999315159193	0.999990263878704	0.999996148770859	0.999994374410122	0.999999386777286	0.999993843568785	0.41941261259566	0.999967586802231	0.999974698071145	0.929973410805196	0.999999919323184	0.9999418635408	0.999998712164614	0.999997809353943	0.999977230465657	0.999992713643334	0.892772126685766	0.999968535478283	0.999987235203252	0.999998937387999	0.999988885286837	0.999984832822421	0.999991286060252	0.999997904194491	0.999998087679413	0.394628775089404	0.999995712229444	0.999996387583667	0.620678081083136	0.999997092124042	0.999991114757211	1	0.99999466220446	0.999994396631431	0.33929665306839	0.518038648448713	1	0.495023385381832	0.768209668266628	0.750510910824089	0.69331670589094	0.353308567650647	0.999996870414058	0.718471757393441	0.999983705348242	0.999993707582552	0.99999536103402	0.999996131590622	0.999986159406608	0.955360686640436	0.999996937931899	0.999997603114109	0.99999196620531	0.999998889200693	0.999984870241098	0.952474479548658	0.999990458849227	0.999999663940757	0.999998182364375	0.712993156283471	0.999977587757838	0.99999520409311	0.999969546163065	1	0.999991143785547	0.999983315020432	0.999997283703375	0.999998381018993	0.999987438516518	0.999986793597685	0.8816	0.033	23.478	16.8335	16.04675	9.2558	11.76775	2.4265	0	18.2656666666667	2.5	0.429333333333333	1.8466	8.76966666666667	0	18.7883333333333	0	0.862	16.34575	0.504	5.9406	4.44433333333333	4.8175	0.097	no	nothing	nothing	nothing	0	0	none	none
13825	37	CHG	0.999956490798133	0.835033178750576	0.507916469471547	0.999927971495487	0.718756812128422	0.0407654360355651	0.998083034465865	0.999986525875657	0.000135427915912203	0.999994685320319	0.919853242895684	0.999975118292688	0.999961162278114	0.999992395640441	0.99988754619489	0.999999968960266	0.999999988654523	0.613835133907896	0.99996220465268	0.999999776160784	0.999963694668354	0.933563901508529	0.999949161111341	0.999977632400175	0.75772068991305	0.999879604916308	0.938241486619049	0.123841314986184	1	0.99999963549555	0.00121621817230864	0.999996451393306	0.999991735277732	0.999995541626212	0.999955149453784	0.999998960704614	1	0.999974644981928	0.999974378497213	0.838545814782342	0.999987262128526	0.999999547292182	0.999996148804588	0.999990225226671	0.999943357609524	0.999993091445956	0.893242336853173	0.999960349649373	0.585473518538575	0.927450480426909	0.999925217648301	0.036213544215575	1	0.999989234103762	0.99998991547877	0.999981698484999	0.999986162005794	0.836810065976418	0.999985714992993	0.999984080732201	0.999989910272055	0.999999637716467	0.999992070635473	1	0.99999086955575	0.999994024657002	0.61593728814202	0.964956165255402	0.551245352378994	0.721648022249715	0.812168043055276	0.0293664336659575	0.572066857404352	0.999973369826568	0.524701587339509	0.921848504563959	0.618421746092137	0.638359837482234	0.649097288911195	0.924204157462663	0.999995487814491	0.768126154687452	0.838138171600284	0.628327268813099	0.996488307898507	0.602570325208036	0.809949197506428	0.0729126861868051	0.999965846431491	0.999971945832348	0.000431844890430162	0.99999318246211	0.966024760652982	0.999993800433397	0.999963713940627	0.999984600121045	1	0.999924898781037	0.999991901076244	0.674402003296349	0.999993050861515	0.999976762212688	0.999996629175037	0.977000872625558	0.999994404383094	0.288004550790795	0.895071357954515	0.953641221495773	0.00534553062413752	0.759304828326767	0.99999796732747	0.726212572957213	0.993007385536771	0.801923678134644	0.850025672902769	0.830191275013939	0.999153618339018	0.999992691332336	0.91097117433658	0.969925345430773	0.820173563698141	0.999889603008579	0.783291250281713	0.124265598993095	0.150891912065883	0.377694573083532	0.0723811270243157	0.481305129743731	0.0323527729126169	0.233470187487138	0.0768778562238375	0.0952462534640536	0.0653800919700004	0.246595344314987	0.542969896684299	0.13501023832582	0.129084645752634	0.0814418239594457	0.277767409789561	0.0619555897785115	0.999971161350269	0.00111390335184874	0.987638310358674	0.986841756391743	0.992427669137886	0.999914534669278	0.999996312200706	0.999966067902458	0.999996214953133	0.99999683950779	0.68945292370767	0.999978301983196	0.999986674020806	0.999966353236697	0.985823625989735	0.999986948027264	0.00159228113687224	0.999992110990345	0.99997483498586	0.999903545219701	0.999983303741555	0.99999428662826	0.999988943837929	0.999924738481671	0.999996736261262	0.999988689331298	0.999997143516587	0.999993868921958	0.999998853521537	0.999984209597031	0.999973595009524	0.000530896358711503	0.0219025737855814	8.0495319272398e-05	0.00481362617371393	0.000526051930989215	0.00142429720341139	0.000252738597654688	0.00434755805404442	0.0443363691768373	0.00158477110916908	0.00102230303755507	0.000632769480530265	0.00523509465654478	0.000263338375166253	0.999987991300796	0.999990571697027	0.99998618300518	0.999990485442987	1	0.999974027032732	0.999993249513274	0.952810622628753	0.99999078973944	0.999996317499098	1	0.999998106050022	0.999981090579572	0.99999979641021	0.999978762891825	0.999997497710665	0.933182199862341	0.999990509863215	0.999981108373585	0.999998805568106	1	0.999999315159193	0.999990263878704	0.999996148770859	0.999994374410122	0.999999386777286	0.999993843568785	0.999975413654351	0.999967586802231	0.999974698071145	0.999992819765523	0.999999919323184	0.9999418635408	0.999998712164614	0.999997809353943	0.999977230465657	0.999992713643334	0.999962164797115	0.999968535478283	0.999987235203252	0.999998937387999	0.999988885286837	0.999984832822421	0.999991286060252	0.999997904194491	0.999998087679413	0.999953599412029	0.999995712229444	0.999996387583667	0.940017889873337	0.999997092124042	0.999991114757211	1	0.99999466220446	0.999994396631431	0.999904007119519	0.999980965904522	0.663297248419726	0.999979256330036	0.999979580922071	1	0.971432860355069	0.999996887020117	0.999996870414058	0.999997214652585	0.999983705348242	0.999993707582552	0.99999536103402	0.999996131590622	0.999986159406608	0.999979009973648	0.999996937931899	0.999997603114109	0.99999196620531	0.999998889200693	0.999984870241098	0.999980509039065	0.999990458849227	0.999999663940757	0.999998182364375	0.999990809655115	0.999977587757838	0.99999520409311	0.999969546163065	1	0.999991143785547	0.999983315020432	0.999997283703375	0.999998381018993	0.999987438516518	0.999986793597685	0.087	0.678	5	8.625	0.18775	4.127	14.92325	0.3795	1.14875	26.488	0.0413333333333333	3.41366666666667	0.129	1.05166666666667	0	0.26	0	0.587666666666667	NA	0.193	1.081	0	3.271	0	no	nothing	nothing	nothing	0	0	none	none
13825	39	CHG	0.999956490798133	0.960820892050411	0.912234403630282	0.955707854656855	0.890433516456634	0.882395542782202	0.664415560049553	0.503064170104608	0.465251564980346	0.522438611542812	0.704753418222147	0.80991896273119	0.666322335951781	0.665398462395085	0.825357769276801	0.624767095922267	0.999999988654523	0.600815208975097	0.671960756352671	0.700505670964302	0.678992381703596	0.99998551229728	0.579127531269259	0.999977632400175	0.829936425859973	0.999879604916308	1	0.999839262055661	0.837740908390274	0.68773287651651	0.629322768165561	0.436003698211894	0.855862881209961	0.980360219750582	0.822477747881881	0.826278161250159	0.710735721965673	0.801421485138391	0.999974378497213	0.77311319455169	0.824658387078351	0.877122314605439	0.829341472666819	0.999990225226671	0.771967514761784	0.73994775817076	0.999962625140676	0.999960349649373	1	0.999996423948573	0.999925217648301	0.999977998346167	0.410360121313458	0.999989234103762	0.99998991547877	0.999981698484999	0.999986162005794	0.489962580210925	0.999985714992993	0.999984080732201	0.999989910272055	0.999999637716467	0.999992070635473	1	0.99999086955575	0.999994024657002	0.702740207457865	0.623013599291319	0.627376051150679	0.436102166740634	0.262278599195184	0.239580095755874	0.860150053002787	0.452402837836851	0.477723651762975	0.393985019651446	0.40108026308797	0.999997366612758	0.349515021652921	0.853923673383889	0.333329969940016	0.404165368301301	0.395698362996236	0.405738120838063	0.98082150772883	0.319437983439611	0.9999760075744	0.999917581772613	0.956835040570357	0.826790398571766	0.78526599792823	0.30487663165666	0.961426744123316	0.999993800433397	0.924427175320479	0.929442985071341	0.5577595357478	0.923824382213093	0.999991901076244	0.902381007319925	0.937680667627903	0.989503038166359	0.954455454759701	0.999979185366576	0.901657177950566	1	0.952394767290044	0.799311006454638	0.765809686006963	0.264675537152907	0.94242020022911	0.999987135602738	0.893033501010635	0.922269169546799	0.494607281488856	0.90556861509094	0.999910104571774	0.864930993696991	0.911384977858521	0.955985243290486	0.942941912297497	0.987731322752069	0.867480993504458	0.999984320835149	0.857054892592472	0.816820459449626	0.247538677927677	0.97254678468973	0.999968773799744	0.915403243659824	0.946187100330538	0.495105821085069	0.942218749188006	0.999988757269722	0.907477351908247	0.933664234996659	0.994184606560722	0.959588113267777	0.971145168373065	0.904320927625245	0.979232833062602	0.944261963067498	0.146140920870601	0.999930613540863	0.999975805099194	0.989573292786047	0.999996312200706	0.320929219802696	0.999996214953133	0.99999683950779	0.999973100000361	0.999978301983196	0.999986674020806	0.999966353236697	0.793752096620766	0.999986948027264	0.999955853007544	0.0875048823840387	0.99997483498586	0.999903545219701	0.999983303741555	0.99999428662826	0.163338452709758	0.999924738481671	0.999996736261262	0.999988689331298	0.999997143516587	0.999993868921958	0.999998853521537	0.809762584228406	0.999973595009524	0.0675504328968342	0.999993145984952	1	0.999971795908327	0.999994126277219	0.170851775415386	0.999947213727935	0.9999773948017	1	0.999995866764996	0.999964174771187	1	0.679608113478766	0.999989830569547	0.183843895259296	0.222965655012538	0.167908767744876	0.151602525796673	0.831062108187866	0.120387348173577	0.574543795315855	0.141302759109924	0.171479319003211	0.159118304987034	0.158374235891636	0.838017487692506	0.117148881932653	0.99999979641021	0.999978762891825	0.999997497710665	0.246989459468665	0.999990509863215	0.999981108373585	0.999998805568106	1	0.999999315159193	0.999990263878704	0.999996148770859	0.999994374410122	0.999999386777286	0.999993843568785	0.308871052680916	0.999967586802231	0.999974698071145	0.999992819765523	0.999999919323184	0.9999418635408	0.999998712164614	0.999997809353943	0.999977230465657	0.999992713643334	0.205851506935856	0.999968535478283	0.999987235203252	0.999998937387999	0.999988885286837	0.999984832822421	0.999991286060252	0.999997904194491	0.999998087679413	0.22932121771104	0.999995712229444	0.999996387583667	0.999996965581046	0.999997092124042	0.999991114757211	1	0.99999466220446	0.999994396631431	0.175555327404852	0.597503454454477	0.198804230954072	0.221743565874667	0.233478555984698	0.235835096436174	0.828005964563148	0.171139788638346	0.999996870414058	0.999997214652585	0.999983705348242	0.999993707582552	0.99999536103402	0.999996131590622	0.999986159406608	0.999979009973648	0.999996937931899	0.999997603114109	0.99999196620531	0.999998889200693	0.999984870241098	0.999980509039065	0.999990458849227	0.999999663940757	0.999998182364375	0.999990809655115	0.999977587757838	0.99999520409311	0.999969546163065	1	0.999991143785547	0.999983315020432	0.999997283703375	0.999998381018993	0.999987438516518	0.999986793597685	9.1634	10.033	2.857	15.12825	7.47425	3.4962	2.889	0.9885	0	0	32.4323333333333	0	2.9828	0.0156666666666667	0	19.198	0	4.55366666666667	0	0.0276666666666667	0.8548	0	6.4865	0	no	nothing	nothing	nothing	0	0	none	none
13825	42	CHH	0.61111785660664	0.999981271994449	0.991880647040881	0.745338571406999	0.999940400504223	0.851323845622408	0.857170559887017	0.999986525875657	0.723033968424122	0.999994685320319	0.999998431523547	0.999975118292688	0.999961162278114	0.999992395640441	0.99988754619489	0.999999968960266	0.999999988654523	0.999999997962454	0.99996220465268	0.999999776160784	0.999963694668354	0.99998551229728	0.999949161111341	0.529804031480116	0.430656173859913	0.999879604916308	0.643751664869733	0.977583540058353	0.941818891428999	0.614358810071533	1	0.434810533794873	0.997592612257474	0.474341959727956	0.959489016919404	0.775248577404661	0.594685425136297	0.458936596408756	0.999974378497213	0.405203675126793	0.565933273521514	0.409421891124792	0.457514963282093	0.674753968657117	0.424400972925711	0.999993091445956	0.666577209437896	0.994271761989056	0.757621873442086	0.784458051172949	0.999925217648301	0.611779619237436	1	0.999989234103762	0.99998991547877	0.999981698484999	0.999986162005794	0.972029220699589	0.999985714992993	0.999984080732201	0.999989910272055	0.999999637716467	0.999992070635473	1	0.99999086955575	0.999994024657002	0.573462390100106	0.954328569485712	0.695263528737373	0.727505704634712	0.999996866979831	0.519680892205808	0.999997923449719	0.970208638424629	0.999954662557589	0.989417008840714	0.999982499249933	0.985987977530707	0.999968402777461	0.929945079628719	0.999995487814491	0.999991784090225	0.999952843495361	0.999985251266509	0.999986406313421	0.999971275094646	0.786751408164291	0.999917581772613	0.999965846431491	0.735218860865582	1	0.541875445545684	0.999987635125645	0.612222793272616	0.997956993990379	0.870946900325233	0.726181276813508	0.603467984454199	0.999991901076244	0.522227737586286	0.689263788645442	0.544593039539969	0.587337480499814	0.802122464796481	0.561704572861342	0.89565016590099	0.911221664503941	0.999978258352033	0.73393928169942	0.936067115671689	0.99999796732747	0.998764906215709	0.999897468211821	0.9999936777084	0.999994051731248	0.966301802211706	0.999910104571774	0.897649625324599	0.999986711577206	0.951122381133652	0.981296843372132	0.999889603008579	0.951483287879803	0.999984320835149	0.831084209234833	1	0.636634657678944	0.999984894466255	0.709888099414537	0.999862165409328	0.933963038607285	0.844288920878261	0.702348468677986	0.999988757269722	0.594910193635981	0.764075370694993	0.654813482778678	0.676144331091252	0.870464846836893	0.642484482680278	0.845794876485839	0.963763946319559	0.649562996565388	0.999930613540863	0.711186342810925	0.999914534669278	0.928561056932729	0.879522063923521	0.722122925256701	0.99999683950779	0.594348274483856	0.765038475093395	0.664308388805421	0.694517055752234	0.873910864505464	0.660511966114036	0.737799077795485	0.999992110990345	0.99997483498586	0.999903545219701	0.999983303741555	0.99999428662826	0.999988943837929	0.999924738481671	0.999996736261262	0.999988689331298	0.999997143516587	0.999993868921958	0.999998853521537	0.999984209597031	0.999973595009524	0.55096814065725	0.999993145984952	0.672451073356427	0.999971795908327	0.90002449317615	0.686490637806143	0.584018142827348	0.9999773948017	0.551416069182769	0.705032031097129	0.566060211037365	0.585219136764231	0.828255617992876	0.553040355812899	0.999987991300796	0.999990571697027	0.99998618300518	0.999990485442987	0.97281709050065	0.999974027032732	0.999993249513274	0.999996017130357	0.99999078973944	0.999996317499098	1	0.999998106050022	0.999981090579572	0.99999979641021	0.999978762891825	0.999997497710665	0.999867060919966	0.999990509863215	0.999981108373585	0.999998805568106	1	0.999999315159193	0.999990263878704	0.999996148770859	0.999994374410122	0.999999386777286	0.999993843568785	0.999975413654351	0.999967586802231	0.999974698071145	0.999992819765523	0.999999919323184	0.9999418635408	0.999998712164614	0.999997809353943	0.999977230465657	0.999992713643334	0.999962164797115	0.999968535478283	0.999987235203252	0.999998937387999	0.999988885286837	0.999984832822421	0.999991286060252	0.999997904194491	0.999998087679413	0.999953599412029	0.999995712229444	0.999996387583667	0.999996965581046	0.999997092124042	0.999991114757211	1	0.99999466220446	0.999994396631431	0.948221467636244	0.96417590767419	0.964311407673727	0.999979256330036	0.98189256973121	0.99242815815383	0.999923811285805	0.969020749493224	0.999996870414058	0.999997214652585	0.999983705348242	0.999993707582552	0.99999536103402	0.999996131590622	0.999986159406608	0.999979009973648	0.999996937931899	0.999997603114109	0.99999196620531	0.999998889200693	0.999984870241098	0.999980509039065	0.999990458849227	0.999999663940757	0.999998182364375	0.999990809655115	0.999977587757838	0.99999520409311	0.999969546163065	1	0.999991143785547	0.999983315020432	0.999997283703375	0.999998381018993	0.999987438516518	0.999986793597685	3.5678	19.067	0	0.24225	15.39475	3.4128	7.9525	8.1575	1.95175	16.953	0.041	7.143	1.1698	3.25033333333333	2.43066666666667	1.875	0	5.78233333333333	NA	0.193	0	0	2.16125	0	no	nothing	nothing	nothing	0	0	none	none
13825	47	CHH	0.955392303403534	0.999981271994449	0.467276564620377	0.634253218529957	0.551090045698049	0.0217174619543822	0.727039693814029	0.999986525875657	0.942018307709011	0.999994685320319	0.96308094202798	0.999975118292688	0.999961162278114	0.999992395640441	0.99988754619489	0.960107384415113	0.999999988654523	0.999999997962454	0.928485350941332	0.999999776160784	0.999963694668354	0.99998551229728	0.999949161111341	0.863354749074382	0.817836727167668	0.947450465049872	0.897549593580095	0.116547039569286	0.999941435377986	0.99999963549555	0.662938193257465	0.999996451393306	0.999991735277732	0.841498128826682	0.999955149453784	0.993294040451698	0.750206961850535	0.999974644981928	0.999974378497213	0.747680587295507	0.999987262128526	0.866169025184838	0.811069443567196	0.999990225226671	0.804250314916345	0.441034508574041	0.575745798565101	0.526058780035645	0.0227699792367312	0.676076620925395	0.999925217648301	0.999977998346167	1	0.999989234103762	0.99998991547877	0.999981698484999	0.999986162005794	0.999998511211837	0.999985714992993	0.999984080732201	0.999989910272055	0.999999637716467	0.999992070635473	1	0.99999086955575	0.999994024657002	0.999979294762274	0.999972584737608	0.471298362690117	0.953284444872834	0.658107699505868	0.252451263964001	0.916134476944991	0.999973369826568	0.317386939568748	0.631847588134904	0.598836135166505	0.312491627420596	0.991491060600046	0.964304816809939	0.314759442123703	0.999991784090225	0.37587133515181	0.372075877180251	0.729205533561515	0.33522506627243	0.9999760075744	0.330854946523205	0.999965846431491	0.795840800304619	0.363840449937226	0.99999318246211	0.999987635125645	0.45814413721171	0.767705722819518	0.736885013269502	0.44138255332638	0.999924898781037	0.999991901076244	0.429911767806182	0.999993050861515	0.519015917874136	0.49963559331817	0.85978441959079	0.469839982853734	0.314732139511079	0.999872601444417	0.728900859356746	0.316894833985648	0.962741855431837	0.99999796732747	0.381180897352122	0.710634080533284	0.679932264868671	0.384655270616065	0.999987333563299	0.981539401455261	0.377654457434337	0.999986711577206	0.445059358024385	0.46076608534337	0.78753297286479	0.401900630086334	0.251174717253337	0.057379492470491	0.00818936317075326	0.188394917783731	0.320579978051518	0.0063133538610294	0.0553626768557367	0.050732308840054	0.0136350336276187	0.219272729980887	0.233935441679356	0.0130693091962523	0.304326074349304	0.00953303513242074	0.0170879344743585	0.0661429456793683	0.00961852748922331	0.866667791363293	0.461407367139253	0.999919447378689	0.999930613540863	0.524535566982473	0.781971849998064	0.787878219432787	0.567015414078295	0.999996214953133	0.99999683950779	0.479602359564201	0.999978301983196	0.604582365041658	0.576723101715656	0.892679661298803	0.546213595711613	0.92389506623796	0.999992110990345	0.99997483498586	0.999903545219701	0.999983303741555	0.99999428662826	0.944969755823376	0.999924738481671	0.999996736261262	0.999988689331298	0.999997143516587	0.999993868921958	0.999998853521537	0.999984209597031	0.999973595009524	0.80259295608655	0.716963254406902	1	0.999971795908327	0.999994126277219	1	0.739609569073935	0.898177246505467	1	0.692315252945504	0.999964174771187	1	0.999980177848459	0.999989830569547	0.999987991300796	0.999990571697027	0.99998618300518	0.999990485442987	0.76594362075959	0.999974027032732	0.999993249513274	0.999996017130357	0.99999078973944	0.999996317499098	1	0.999998106050022	0.999981090579572	0.99999979641021	0.999978762891825	0.999997497710665	0.699776659433376	0.999990509863215	0.999981108373585	0.98352470893212	1	0.999999315159193	0.999990263878704	0.999996148770859	0.999994374410122	0.999999386777286	0.999993843568785	0.999975413654351	0.999967586802231	0.999974698071145	0.999992819765523	0.999999919323184	0.9999418635408	0.999998712164614	0.999997809353943	0.999977230465657	0.999992713643334	0.999962164797115	0.999968535478283	0.999987235203252	0.999998937387999	0.999988885286837	0.999984832822421	0.999991286060252	0.999997904194491	0.999998087679413	0.999953599412029	0.999995712229444	0.999996387583667	0.999996965581046	0.999997092124042	0.999991114757211	1	0.99999466220446	0.999994396631431	0.693384940511925	0.835536212941934	1	0.635777897666462	0.999979580922071	1	0.959942779857195	0.999996887020117	0.999996870414058	0.999997214652585	0.999983705348242	0.999993707582552	0.99999536103402	0.999996131590622	0.999986159406608	0.999979009973648	0.999996937931899	0.999997603114109	0.99999196620531	0.999998889200693	0.999984870241098	0.999980509039065	0.999990458849227	0.999999663940757	0.999998182364375	0.999990809655115	0.999977587757838	0.99999520409311	0.999969546163065	1	0.999991143785547	0.999983315020432	0.999997283703375	0.999998381018993	0.999987438516518	0.999986793597685	2.3274	6.60075	0	14.57075	15.39475	7.838	32.63475	9.03125	3.62	0	7.266	9.78833333333333	0.562	1.058	1.302	0.156	6.37	4.70266666666667	NA	9.16166666666667	0.1778	0	2.825	0	no	nothing	nothing	nothing	0	0	none	none
13825	50	CHH	0.999956490798133	0.987837987701042	0.907493863847373	0.907925385033335	0.912040975117273	0.946910995424947	0.740859476094561	0.93851783470923	0.587256261182364	0.399145993860917	0.999998431523547	0.949948951662898	0.999961162278114	0.999992395640441	0.99988754619489	0.968032282728613	0.962735540164724	0.928839685424401	0.99996220465268	0.976456185708479	0.994850683116079	0.99998551229728	0.96491578174228	0.999977632400175	1	0.999879604916308	0.818528225874397	0.859455760009716	0.667726391125214	0.99999963549555	0.476398784399793	0.313700256635108	0.999991735277732	0.999995541626212	0.999955149453784	0.999998960704614	1	0.999974644981928	0.885885543488423	0.999948185623694	0.999987262128526	0.999999547292182	0.999996148804588	0.999990225226671	0.999943357609524	0.999993091445956	0.999962625140676	0.773086849127798	0.788500271379606	0.615033590295081	0.999925217648301	0.420766509497434	0.332452683545733	0.999989234103762	0.99998991547877	0.999981698484999	0.999986162005794	0.999998511211837	0.999985714992993	0.999984080732201	0.999989910272055	0.999999637716467	0.999992070635473	1	0.99999086955575	0.999994024657002	0.999979294762274	0.642305781330023	0.698220484518708	0.504092403988713	0.999996866979831	0.316877365456182	0.1893649996922	0.970288654609822	0.999954662557589	0.863668025536328	0.999982499249933	0.999997366612758	0.999968402777461	0.728911017706538	0.999995487814491	0.999991784090225	0.999952843495361	0.999985251266509	0.868368615609186	0.999971275094646	0.631845674831664	0.694024390424709	0.495659407186669	0.999971945832348	0.3053306855765	0.184866792584567	0.954057899068038	0.999993800433397	0.845204367683098	0.999984600121045	1	0.999924898781037	0.704199060311716	0.999964250931356	0.999993050861515	0.999976762212688	0.999996629175037	0.844397875773101	0.999994404383094	1	0.983986455545386	0.656138475554247	0.85162207562171	0.673770717091433	0.99999796732747	0.596241484293631	0.999897468211821	0.971858283453329	0.745713512805777	0.717070282214095	0.999910104571774	0.603012285140589	0.897513814834545	0.663320046849496	0.706057038760324	0.999889603008579	0.655991868254301	0.999984320835149	0.69576477524604	0.851339927130943	0.656410994208108	0.999984894466255	0.641961366539052	0.999862165409328	0.981167740850857	0.783350179547931	0.742625593958557	0.999988757269722	0.624391648225373	0.902637511713484	0.704357549107749	0.70913871856592	0.999976281852985	0.682498058389115	0.490281132339102	0.970067699199906	0.805188138719555	0.974907112295753	0.39836537833592	0.985687815544104	0.810167606998006	0.589339629765306	0.531423287281445	0.99999683950779	0.422656289300749	0.716086960963868	0.475429141444284	0.515963829577255	0.960688050519794	0.487224109574137	0.346284289230122	0.236913056205696	0.99997483498586	0.999903545219701	0.999983303741555	0.99999428662826	0.999988943837929	0.999924738481671	0.854615159738485	0.999988689331298	0.999997143516587	0.999993868921958	0.999998853521537	0.992557251624842	0.999973595009524	1	0.911348944231494	0.313587308831841	0.999971795908327	0.725526808282796	0.400145107977664	0.373549869618986	0.9999773948017	0.344874919462156	0.643236081298954	0.363152536012395	0.377452473602655	0.961738702301176	0.351154052814254	0.851973055082913	0.218972034274292	0.99998618300518	0.620677429254164	0.214224339760809	0.285801307050519	0.999993249513274	0.275968636342889	0.573966423314246	0.266357966412833	0.274503987138609	0.977420343792701	0.278300349144753	0.99999979641021	0.999978762891825	0.999997497710665	0.978146731781637	0.999990509863215	0.999981108373585	0.999998805568106	1	0.999999315159193	0.999990263878704	0.999996148770859	0.999994374410122	0.999999386777286	0.999993843568785	0.999975413654351	0.999967586802231	0.999974698071145	0.999992819765523	0.999999919323184	0.9999418635408	0.999998712164614	0.999997809353943	0.999977230465657	0.999992713643334	0.865628781003326	0.999968535478283	0.999987235203252	0.999998937387999	0.999988885286837	0.999984832822421	0.999991286060252	0.999997904194491	0.999998087679413	0.999953599412029	0.999995712229444	0.999996387583667	0.999996965581046	0.999997092124042	0.999991114757211	1	0.99999466220446	0.999994396631431	0.999904007119519	0.689412561972297	1	0.999979256330036	0.999979580922071	1	0.892915220865017	0.999996887020117	0.999996870414058	0.999997214652585	0.999983705348242	0.999993707582552	0.99999536103402	0.999996131590622	0.999986159406608	0.999979009973648	0.999996937931899	0.999997603114109	0.99999196620531	0.999998889200693	0.999984870241098	0.999980509039065	0.999990458849227	0.999999663940757	0.999998182364375	0.999990809655115	0.999977587757838	0.99999520409311	0.999969546163065	1	0.999991143785547	0.999983315020432	0.999997283703375	0.999998381018993	0.999987438516518	0.999986793597685	3.5636	0.79575	0	0.125	0.127	7.4776	4.41725	9.547	0.27625	11.5496666666667	15.3246666666667	4.217	0.1156	3.88166666666667	2.17566666666667	0.340333333333333	0	5.95866666666667	NA	0.609666666666667	0	0	3.901	0	no	nothing	nothing	nothing	0	0	none	none
13825	56	CHH	0.999956490798133	0.999981271994449	0.999996012125235	0.842478672455741	0.329077491466372	0.49982281980972	0.865760807276609	0.980988355002296	0.819507643073162	0.999994685320319	0.72577835973131	0.999975118292688	0.999961162278114	0.999992395640441	0.208542127901397	0.999999968960266	0.999999988654523	0.999999997962454	0.99996220465268	0.999999776160784	0.751717386448935	0.435394134570528	0.999949161111341	0.999977632400175	1	0.886435751053757	0.400428091233047	0.567956724368066	0.924390279754879	0.99999963549555	0.848921253344119	0.999996451393306	0.77469277120953	0.999995541626212	0.999955149453784	0.999998960704614	0.254971619436921	0.999974644981928	0.999974378497213	0.999948185623694	0.999987262128526	0.999999547292182	0.786613795764734	0.50468183856027	0.999943357609524	0.999993091445956	0.985746298930771	0.625969369816017	0.739996181232353	0.991114694655468	0.999925217648301	0.999977998346167	1	0.999989234103762	0.99998991547877	0.999981698484999	0.999986162005794	0.32643700136617	0.999985714992993	0.999984080732201	0.999989910272055	0.999999637716467	0.999992070635473	1	0.99999086955575	0.999994024657002	0.98174158917114	0.545508677634713	0.71396688260901	0.99991038158371	0.999996866979831	0.944422625178115	0.999997923449719	0.895926547691316	0.999954662557589	0.999952623980642	0.999982499249933	0.36045059071075	0.999968402777461	0.999983643353466	0.999995487814491	0.999991784090225	0.999952843495361	0.901625607844055	0.65534923761409	0.999971275094646	0.81855307691163	0.941634876777024	0.999965846431491	0.999971945832348	1	0.99999318246211	0.999987635125645	0.881604466478156	0.999963713940627	0.968330735594859	0.62131800422387	0.999924898781037	0.999991901076244	0.952122295890334	0.97303084469473	0.999976762212688	0.999996629175037	0.903524578776185	0.946602515074172	1	0.730552027012257	0.697964152238578	0.872848458299401	0.632163236823916	0.99999796732747	0.35810477721198	0.867121598262818	0.576886335998437	0.98718794646766	0.671784791129412	0.728695367601811	0.482358483887387	0.567265189554245	0.680955183211159	0.999998360714071	0.999889603008579	0.478244624153092	0.891973239046363	0.832432482097024	0.981023310347017	0.74182129863515	0.999984894466255	0.505697502314092	0.946442545880483	0.692864529049518	0.912095469339129	0.803705809258333	0.839705392081968	0.606498161074483	0.681101559898033	0.827847539298578	1	0.999976281852985	0.608229284699831	0.999971161350269	1	0.999919447378689	0.959897195024115	0.866818904402337	0.999914534669278	0.962786393020205	0.545374403813988	0.999996214953133	0.99999683950779	0.925706070132889	0.950375287176176	0.999986674020806	0.969550018899708	0.768972668196349	0.924481669314276	0.999955853007544	0.999992110990345	0.99997483498586	0.999903545219701	0.999983303741555	0.99999428662826	0.47869091111207	0.999924738481671	0.999996736261262	0.999988689331298	0.999997143516587	0.999993868921958	0.999998853521537	0.930559588905968	0.999973595009524	1	0.999993145984952	0.994275692551368	0.999971795908327	0.999994126277219	0.699263661167319	0.999947213727935	0.9999773948017	1	0.999995866764996	0.999964174771187	1	0.999980177848459	0.999989830569547	0.999987991300796	0.999990571697027	0.99998618300518	0.999990485442987	0.38868377944018	0.999974027032732	0.999993249513274	0.999996017130357	0.99999078973944	0.999996317499098	1	0.999998106050022	0.999981090579572	0.99999979641021	0.999978762891825	0.999997497710665	0.967982575392327	0.999990509863215	0.999981108373585	0.999998805568106	1	0.999999315159193	0.999990263878704	0.999996148770859	0.999994374410122	0.999999386777286	0.999993843568785	0.186330828085379	0.999967586802231	0.999974698071145	0.999992819765523	0.999999919323184	0.9999418635408	0.999998712164614	0.901243700749877	0.999977230465657	0.999992713643334	0.619509734378268	0.999968535478283	0.999987235203252	0.999998937387999	0.999988885286837	0.999984832822421	0.999991286060252	0.999997904194491	0.999998087679413	0.3114210948467	0.999995712229444	0.999996387583667	0.999996965581046	0.999997092124042	0.999991114757211	1	0.937134983522879	0.999994396631431	0.374097000502002	0.421352126420841	0.274334536082036	0.303620348314473	0.435177943874002	0.932822416508758	0.999923811285805	0.246848443141199	0.999996870414058	0.999997214652585	0.999983705348242	0.999993707582552	0.99999536103402	0.999996131590622	0.999986159406608	0.999979009973648	0.999996937931899	0.999997603114109	0.99999196620531	0.999998889200693	0.999984870241098	0.999980509039065	0.999990458849227	0.999999663940757	0.997908599513434	0.999990809655115	0.999977587757838	0.99999520409311	0.999969546163065	1	0.999991143785547	0.999983315020432	0.999997283703375	0.999998381018993	0.999987438516518	0.999986793597685	0.0162	0.033	0	0.5145	6.05025	10.8248	11.2365	2.29275	2.9315	6.77866666666667	0.277666666666667	12.1496666666667	0.0326	3.70733333333333	0	18.797	0.78325	0.715333333333333	0	0.0273333333333333	2.6738	10.0293333333333	9.2285	0	no	nothing	nothing	nothing	0	0	none	none
13825	61	CHH	0.384314158516348	0.52665601516315	0.681843083034001	0.999927971495487	0.892516298545232	0.85686497457532	0.496345934339235	0.978054150901259	1	0.492971021437876	0.999998431523547	0.292647800324347	0.492383003736894	0.742012642547503	0.0108217475568734	0.597667662080489	0.739979347146739	0.419501430423816	0.965374871657525	0.347689917255183	0.501931029281176	0.833057982974939	0.999949161111341	0.999977632400175	0.977131348880565	0.532187555382235	0.707645519894701	0.154175160394156	1	0.236638551618273	0.632962660726859	0.999996451393306	0.692593328351265	0.999995541626212	0.999955149453784	0.999998960704614	6.79863348446287e-05	0.999974644981928	0.999974378497213	0.999948185623694	0.979004495280975	0.999999547292182	0.999996148804588	0.998621414496527	0.804857423851029	0.999993091445956	0.661546042711398	0.825379843136662	0.240107128820885	0.999996423948573	0.398923703408916	0.754158671221045	1	0.999989234103762	0.99998991547877	0.999981698484999	0.999986162005794	0.000174399175481625	0.999985714992993	0.999984080732201	0.999989910272055	0.999999637716467	0.999992070635473	1	0.99999086955575	0.999994024657002	0.825544628136323	0.953074532956992	0.367545472400752	0.99991038158371	0.489337614549046	0.895685075851083	0.999997923449719	0.945457751893963	0.947744100180393	0.999952623980642	0.999982499249933	0.00059375665083978	0.999968402777461	0.999983643353466	0.999995487814491	0.999991784090225	0.979973995692678	0.999985251266509	0.999986406313421	0.999971275094646	0.988239732274134	0.829035117548655	0.666242569627842	0.926400212482289	1	0.598894376910785	0.999987635125645	0.428558868003718	0.605982957295806	0.845725798104296	0.0115041312894345	0.732827836602483	0.841817612676642	0.543957542159274	0.999993050861515	0.49150998302596	0.610075192311309	0.937001662048688	0.999994404383094	0.574847982504825	0.825801736774443	0.694863824764091	0.999972420570454	0.767566026996276	0.99999796732747	0.601724920919952	0.767810598206688	0.969445107496383	0.00165292221854669	0.886834830179542	0.95321219608688	0.700963032484682	0.999986711577206	0.669428349146518	0.795030509775029	0.999889603008579	0.999993354412728	0.255915107530899	0.999973321223022	0.739555231503631	0.215866127104899	0.936397168220565	0.0859526078425045	0.197735455392117	0.394341187652634	0.0920830605697587	0.25741710994153	0.391972197286994	0.161278527813719	0.605858162988486	0.108438614709654	0.215944151620817	0.459481879793879	0.682013299932317	0.332026381318537	0.711705845790818	0.999919447378689	0.768988632920542	0.972798424910555	0.988231889501189	0.999996312200706	0.000198056875430843	0.999996214953133	0.99999683950779	0.999973100000361	0.957080199107715	0.999986674020806	0.999966353236697	0.999998646744617	0.821208012445752	0.923420314723199	0.369689056763058	0.99997483498586	0.202439345063981	0.3877563552916	0.621382354483966	0.0595317803242686	0.467846172006476	0.635197663230382	0.320391702142705	0.91278585049182	0.236086273484414	0.367166933264209	0.753610091890018	0.999973595009524	0.773111563449893	0.999993145984952	0.637041320745964	0.785964678544448	0.995104689665953	0.011920114944377	0.880764483868439	0.96352645887021	0.757270884968967	0.999995866764996	0.679610672815181	0.769269985343306	0.999980177848459	0.999989830569547	0.884075442999896	0.999990571697027	0.99998618300518	0.999990485442987	0.000248259270371544	0.999974027032732	0.999993249513274	0.999996017130357	0.99999078973944	0.999996317499098	1	0.999998106050022	0.999981090579572	0.863520404292082	0.999978762891825	0.999997497710665	0.024117800074955	0.999990509863215	0.999981108373585	0.907867018284338	1	0.974935144966679	0.935666595932135	0.999996148770859	0.999994374410122	0.999999386777286	0.999993843568785	8.58581543795651e-06	0.999967586802231	0.999974698071145	0.999992819765523	0.999999919323184	0.9999418635408	0.999998712164614	0.999997809353943	0.999977230465657	0.999992713643334	0.000116255427605588	0.999968535478283	0.999987235203252	0.999998937387999	0.999988885286837	0.999984832822421	0.999991286060252	0.999997904194491	0.999998087679413	0.000852833454464581	0.999995712229444	0.999996387583667	0.999996965581046	0.999997092124042	0.999991114757211	1	0.99999466220446	0.999994396631431	0.00011463683960382	0.000595046783788094	8.26236618939988e-05	0.00358479712921461	1.33529282183682e-05	0.000198875342554834	0.000750371080378085	0.00372059802378144	0.999996870414058	0.999997214652585	0.999983705348242	0.999993707582552	0.99999536103402	0.999996131590622	0.999986159406608	0.999979009973648	0.999996937931899	0.999997603114109	0.99999196620531	0.999998889200693	0.999984870241098	0.999980509039065	0.999990458849227	0.999999663940757	0.999998182364375	0.999990809655115	0.999977587757838	0.99999520409311	0.999969546163065	1	0.999991143785547	0.999983315020432	0.999997283703375	0.999998381018993	0.999987438516518	0.999986793597685	18.1328	0.22725	0	3.126	13.0885	7.4326	21.0465	1.10525	24.29375	8.99433333333333	0	17.0453333333333	0.0418	0.0156666666666667	2	51.707	0.829	1.45733333333333	0	4.918	0	0	4.866	5.927	no	nothing	nothing	nothing	0	0	none	none
13825	65	CHH	0.869931020505606	0.999981271994449	0.941364431152301	0.999927971495487	0.999940400504223	0.999990611796339	0.693397068847658	0.95511675871238	1	0.98992300778961	0.982384810327347	0.999975118292688	0.377201381368836	0.999992395640441	0.46148721531179	0.999999968960266	0.999999988654523	0.999001738350209	0.99996220465268	0.999999776160784	0.999963694668354	0.99998551229728	0.999949161111341	0.999977632400175	1	0.921832740309813	0.728412581039003	0.97323583459354	0.380503398711126	0.99999963549555	1	0.999996451393306	0.999991735277732	0.999995541626212	0.13169458262953	0.999998960704614	0.186939457117132	0.999974644981928	0.999974378497213	0.999948185623694	0.992891959882073	0.999999547292182	0.659853064466959	0.928273272356276	0.768233327633058	0.999993091445956	0.999962625140676	0.966333594280746	1	0.67410932738606	0.999925217648301	0.999977998346167	1	0.999989234103762	0.99998991547877	0.547688679989245	0.999986162005794	0.340820410858968	0.999985714992993	0.999984080732201	0.999989910272055	0.999999637716467	0.999992070635473	1	0.99999086955575	0.999994024657002	0.994645804853394	0.830811199468695	0.999964457486241	0.499274821999564	0.999996866979831	0.999998081816644	0.999997923449719	0.999973369826568	0.999954662557589	0.203173466526058	0.999982499249933	0.25905635331315	0.999968402777461	0.999983643353466	0.999995487814491	0.999991784090225	0.999952843495361	0.767047779255193	0.992689063616872	0.855456768084465	0.9999760075744	0.999917581772613	0.739434135910847	0.981406088021864	1	0.996521366492373	0.999987635125645	0.999993800433397	0.384070560609155	0.999984600121045	0.472230863370275	0.999924898781037	0.999991901076244	0.999964250931356	0.999993050861515	0.999976762212688	0.976483438620879	0.999979185366576	0.999994404383094	0.960129698461283	0.843588684584407	0.818096569524388	0.962165551422199	0.833859114596344	0.880066011147309	0.84358882189763	0.506564924729644	0.9999936777084	0.601835249996523	0.943911048013744	0.995974119235254	0.807658495152285	0.999986711577206	0.896733174399362	0.999998360714071	0.999889603008579	0.999993354412728	0.665821535585575	0.999973321223022	1	0.999897235705174	0.999984894466255	0.999968773799744	0.282706449665756	0.999948531413442	0.385496348527551	0.999998254747654	0.999988757269722	0.999987472874852	1	0.999942370492236	0.855564846374277	0.999976281852985	0.934858182317891	0.469952576619687	0.626450412628235	0.471684321998292	0.552432604173727	0.421379482429868	0.800319331518708	0.77698408002496	0.974744026521653	0.604439931720998	0.730408215867947	0.420221001393299	0.825733701285772	0.505699263382445	0.999966353236697	0.827397890137911	0.94598791041622	0.999955853007544	0.999992110990345	0.99997483498586	0.999903545219701	0.252723272279621	0.99999428662826	0.23803459276251	0.999924738481671	0.999996736261262	0.999988689331298	0.999997143516587	0.999993868921958	0.882222605823269	0.999984209597031	0.999973595009524	1	0.999993145984952	1	0.338250907732476	0.999994126277219	0.409971711053333	0.999947213727935	0.9999773948017	1	0.999995866764996	0.999964174771187	1	0.999980177848459	0.999989830569547	0.999987991300796	0.999990571697027	0.304752938872287	0.999990485442987	0.244215896902992	0.999974027032732	0.999993249513274	0.999996017130357	0.99999078973944	0.999996317499098	0.98835452249339	0.999998106050022	0.999981090579572	0.99999979641021	0.408428050649997	0.999997497710665	0.252258183019101	0.999990509863215	0.999981108373585	0.999998805568106	1	0.999999315159193	0.999990263878704	0.999996148770859	0.999994374410122	0.535338452074544	0.999993843568785	0.211498017548075	0.999967586802231	0.999974698071145	0.999992819765523	0.999999919323184	0.9999418635408	0.999998712164614	0.999997809353943	0.999977230465657	0.727932331921374	0.959262799178519	0.592607929512328	0.799093219007936	0.444002229690899	0.999988885286837	0.544058173523175	0.999991286060252	0.999997904194491	0.999998087679413	0.500065095480267	0.999995712229444	0.999996387583667	0.999996965581046	0.999997092124042	0.999991114757211	1	0.99999466220446	0.999994396631431	0.289149218959762	0.407427889415867	0.218793489444415	0.579640574646694	0.250407883432399	0.953692256399267	0.565893243777582	0.750520775016928	0.999996870414058	0.999997214652585	0.999983705348242	0.999993707582552	0.99999536103402	0.999996131590622	0.999986159406608	0.999979009973648	0.999996937931899	0.999997603114109	0.99999196620531	0.999998889200693	0.999984870241098	0.999980509039065	0.999990458849227	0.999999663940757	0.999998182364375	0.999990809655115	0.999977587757838	0.99999520409311	0.999969546163065	1	0.999991143785547	0.999983315020432	0.999997283703375	0.999998381018993	0.999987438516518	0.999986793597685	8.1106	0.033	0.785666666666667	0.39025	5.31	8.734	3.08	16.02975	0.66375	3.734	0	0	1.5802	35.5166666666667	4.29533333333333	28.8433333333333	0.795	2.432	0.1025	7.19966666666667	1.7022	18.889	7.86325	11.3975	no	nothing	nothing	nothing	0	0	none	none
13825	69	CHH	0.999956490798133	0.999981271994449	0.999996012125235	0.999927971495487	0.999940400504223	0.999990611796339	0.596208822650642	0.999986525875657	1	0.999994685320319	0.999998431523547	0.950410984451362	0.999961162278114	0.999992395640441	0.862018810296338	0.999999968960266	0.999999988654523	0.999999997962454	0.99996220465268	0.99426113936619	0.999963694668354	0.231458294990199	0.999949161111341	0.999977632400175	0.843182540906139	0.890031964177029	0.851801123445179	0.962406784226012	0.435368382534979	0.99999963549555	0.921216820031611	0.999996451393306	0.999991735277732	0.999995541626212	0.999955149453784	0.999998960704614	0.639733552687439	0.999974644981928	0.999974378497213	0.999948185623694	0.999987262128526	0.999999547292182	0.999996148804588	0.121661847976685	0.999943357609524	0.92642095414906	0.948990340659885	0.924388757784814	0.988748411608715	0.550962015265578	0.999925217648301	0.999977998346167	1	0.999989234103762	0.99998991547877	0.999981698484999	0.999986162005794	0.643532420609897	0.999985714992993	0.999984080732201	0.999989910272055	0.999999637716467	0.999992070635473	1	0.32744778327001	0.999994024657002	0.999979294762274	0.999972584737608	0.999964457486241	0.860655721318686	0.9944925223037	0.999998081816644	0.905955819236396	0.939754190343889	0.768243722925728	0.999952623980642	0.992487585169034	0.999997366612758	0.999968402777461	0.921398441415759	0.999995487814491	0.903627905000874	0.839601790974297	0.915402343132194	0.490122063656936	0.851130827113796	0.9999760075744	0.999917581772613	0.818424541341959	0.999971945832348	1	0.926155759389162	0.954057899068038	0.806923817576095	0.999963713940627	0.999984600121045	0.993141248766764	0.999924898781037	0.935070997363762	0.999964250931356	0.925904182145444	0.87553436113303	0.947552888921646	0.42255821807599	0.892041040630112	1	0.779318474355824	0.99378224213872	0.999972420570454	0.899356935650714	0.922307494482212	0.742245354967764	0.999897468211821	0.984273448515919	0.973852958684172	0.999987333563299	0.895663801324949	0.999992691332336	0.885638464580142	0.817569533998927	0.919274620342037	0.374499171287116	0.832986799443038	0.740660475207058	0.999973321223022	1	0.977497241073813	0.991411605936892	0.868429696699972	0.999862165409328	0.999948531413442	0.908286511954467	0.999998254747654	0.965522203164454	0.999987472874852	0.958374519020941	0.925675856301176	0.990936075835937	0.297267674563441	0.929555159094192	0.639482450202032	0.777732414701069	0.486356290247289	0.546280256756229	0.276629200305783	0.844066452335643	0.61103131796078	0.942793136520731	0.859551163136449	0.5103749509073	0.572270135071932	0.471980657800809	0.364070236592246	0.492286871468417	0.812727668505866	0.403884825770691	0.999955853007544	0.999992110990345	0.99997483498586	0.999903545219701	0.999983303741555	0.99999428662826	0.859505863867882	0.999924738481671	0.999996736261262	0.999988689331298	0.999997143516587	0.999993868921958	0.999998853521537	0.34186274093356	0.999973595009524	1	0.999993145984952	0.986997991584439	0.999971795908327	0.999994126277219	1	0.999947213727935	0.9999773948017	1	0.999995866764996	0.993890666050913	1	0.452949786534936	0.999989830569547	0.999987991300796	0.999990571697027	0.99998618300518	0.999990485442987	0.663583400605367	0.999974027032732	0.999993249513274	0.999996017130357	0.99999078973944	0.999996317499098	1	0.276054498358839	0.999981090579572	0.99999979641021	0.999978762891825	0.999997497710665	0.651255258950296	0.999990509863215	0.999981108373585	0.999998805568106	1	0.999999315159193	0.999990263878704	0.339805676216058	0.999994374410122	0.999999386777286	0.999993843568785	0.486008090691958	0.999967586802231	0.999974698071145	0.999992819765523	0.999999919323184	0.9999418635408	0.999998712164614	0.154692955626689	0.999977230465657	0.999992713643334	0.999962164797115	0.999968535478283	0.999987235203252	0.999998937387999	0.999988885286837	0.999984832822421	0.999991286060252	0.999997904194491	0.999998087679413	0.761848895346688	0.999995712229444	0.999996387583667	0.999996965581046	0.999997092124042	0.999991114757211	1	0.406953380553218	0.999994396631431	0.994068278068028	0.608877421029282	0.845708142492934	0.621775131838511	0.557477716310499	0.640533698549678	0.487670803814758	0.562678379148723	0.999996870414058	0.999997214652585	0.999983705348242	0.999993707582552	0.99999536103402	0.973798500598008	0.999986159406608	0.999979009973648	0.999996937931899	0.999997603114109	0.99999196620531	0.375439722014426	0.999984870241098	0.999980509039065	0.999990458849227	0.999999663940757	0.544722598044928	0.999990809655115	0.999977587757838	0.99999520409311	0.364144186710784	1	0.999991143785547	0.22096775474923	0.999997283703375	0.28097672104701	0.999987438516518	0.274820753381298	2.8088	0.19425	0	4.48825	4.7945	3.0922	1.286	11.26125	2.0465	4.185	0	0	0.0326	3.69333333333333	0.282666666666667	7.40133333333333	3.01875	0	1.0135	0.0273333333333333	0	0	13.69975	0	no	nothing	nothing	nothing	0	0	none	none
13825	71	CHH	0.999956490798133	0.376054756696702	0.999996012125235	0.999927971495487	0.147733167558351	0.360402676875303	0.576697057549834	0.985913741733668	0.673049007719698	0.254877377060096	0.999998431523547	0.999975118292688	0.999961162278114	0.999992395640441	0.99988754619489	0.19521902555001	0.999999988654523	0.999999997962454	0.99996220465268	0.999999776160784	0.930737366181551	0.99998551229728	0.999949161111341	0.44810796896424	1	0.999879604916308	0.216138058476541	0.43894707181873	0.673570336477059	0.99999963549555	0.730951644505851	0.313076878006277	0.999991735277732	0.999995541626212	0.999955149453784	0.999998960704614	1	0.24647042414517	0.999974378497213	0.999948185623694	0.999987262128526	0.999999547292182	0.97515284067442	0.999990225226671	0.999943357609524	0.438323291028726	0.421836924207105	0.999960349649373	1	0.936237542976373	0.783453636063246	0.999977998346167	1	0.788515287709234	0.780914993948747	0.999981698484999	0.999986162005794	0.334924207103038	0.999985714992993	0.999984080732201	0.876196881226923	0.855839134425329	0.708450276591804	1	0.99999086955575	0.689628419871589	0.999979294762274	0.204002611059197	0.431703809659844	0.661257532861993	0.981290517677056	0.698340325105064	0.295129659057733	0.999973369826568	0.999954662557589	0.999952623980642	0.999982499249933	0.999997366612758	0.245658334779618	0.999983643353466	0.999995487814491	0.999991784090225	0.999952843495361	0.937681538846174	0.999986406313421	0.999971275094646	0.200676322236484	0.426422629895829	0.6568813231438	0.98426008288092	0.694977750190537	0.284995640722689	0.999987635125645	0.999993800433397	0.999963713940627	0.999065618439364	1	0.23151020699899	0.999991901076244	0.999964250931356	0.999993050861515	0.999976762212688	0.926533709684934	0.999979185366576	0.999994404383094	0.978048148177508	0.784763591898733	0.436421873977148	0.77207641513268	0.999994591104827	0.351661313179461	0.263531293098174	0.507330866125251	0.655645127107446	0.214378308861075	0.999987333563299	0.506059884507386	0.41444093165282	0.371959985374628	0.204033285771767	0.749490191128327	0.434204140520145	0.229789079992631	0.992093532874663	0.691582191739266	0.973159608569945	0.999897235705174	0.559975291483889	0.496810668410824	0.700661164688962	0.851664903975513	0.431676540514461	0.989996886357512	0.71626761502203	0.617654095779068	0.561098112445386	0.419896495081973	0.930780137206007	0.676842989263204	0.423131091224745	0.875313351122602	1	0.79487503143749	0.756636415705586	0.709225567069891	0.848674380789795	0.981904170438893	0.659621333726586	0.803602643210674	0.869843975682141	0.78396573090234	0.74183189257765	0.637506126855057	0.999966353236697	0.859504147306642	0.633695792909178	0.991899533541388	0.644906887100599	0.99997483498586	0.999903545219701	0.999983303741555	0.99999428662826	0.99595926805863	0.592683760648005	0.999996736261262	0.999988689331298	0.999997143516587	0.999993868921958	0.999998853521537	0.999984209597031	0.999973595009524	0.97556821703523	0.843223294006513	0.99569547501793	0.999971795908327	0.999994126277219	0.702645301645296	0.896234779066268	0.9999773948017	1	0.948166087011424	0.830574422988898	1	0.999980177848459	0.817748375788043	0.50385310093022	0.580463822138483	0.853219209177429	0.905840942476882	0.253287983895277	0.999974027032732	0.762440691895241	0.756115502167481	0.603340489362391	0.439333818113908	1	0.77203004148984	0.441646754981896	0.99999979641021	0.999978762891825	0.999997497710665	0.999867060919966	0.594754789050377	0.999981108373585	0.999998805568106	1	0.999999315159193	0.999990263878704	0.999996148770859	0.999994374410122	0.999999386777286	0.999993843568785	0.999975413654351	0.650542561367139	0.999974698071145	0.999992819765523	0.999999919323184	0.9999418635408	0.999998712164614	0.999997809353943	0.999977230465657	0.999992713643334	0.999962164797115	0.999968535478283	0.999987235203252	0.999998937387999	0.999988885286837	0.999984832822421	0.999991286060252	0.999997904194491	0.999998087679413	0.990360100465546	0.999995712229444	0.999996387583667	0.999996965581046	0.999997092124042	0.999991114757211	1	0.99999466220446	0.999994396631431	0.184884634859747	0.999980965904522	1	0.999979256330036	0.999979580922071	0.89817734543793	0.999923811285805	0.999996887020117	0.999996870414058	0.831422062707601	0.739991270318489	0.521568316822001	0.99999536103402	0.931866011366651	0.548889427287742	0.999979009973648	0.999996937931899	0.999997603114109	0.99999196620531	0.999998889200693	0.999984870241098	0.999980509039065	0.999990458849227	0.999999663940757	0.999998182364375	0.999990809655115	0.999977587757838	0.99999520409311	0.999969546163065	1	0.999991143785547	0.999983315020432	0.999997283703375	0.999998381018993	0.999987438516518	0.999986793597685	0.087	0.21725	11.643	0.125	0.1275	16.2024	12.49275	8.158	2.87	9.89066666666667	17.0443333333333	0	1.455	1.062	4.08	0.156333333333333	13.1875	0.587666666666667	NA	0.193	0	5.95566666666667	2.16125	0	no	nothing	nothing	nothing	0	0	none	none
13825	72	CHH	0.999956490798133	0.999981271994449	0.61711014846339	0.155876388178718	0.215371095972413	0.62112202578846	0.970757390843507	0.723489791407684	0.925939030340397	0.999994685320319	0.999998431523547	0.999975118292688	0.941721548200658	0.672532869838893	0.99988754619489	0.736651901616944	0.996313737240467	0.999999997962454	0.99996220465268	0.999999776160784	0.439780179603843	0.99998551229728	0.999949161111341	0.999977632400175	0.698643833888998	0.220890535682188	0.29821814915586	0.708104259751447	1	0.795751506771428	0.965489779056641	0.999996451393306	0.999991735277732	0.999995541626212	0.98897255582569	0.748031633840204	1	0.810779138482125	0.999974378497213	0.999948185623694	0.999987262128526	0.999999547292182	0.494910130839378	0.999990225226671	0.999943357609524	0.803692674731228	0.309087249866964	0.429742191129406	0.782218588498701	0.999996423948573	0.961525586870549	0.999977998346167	1	0.999989234103762	0.99998991547877	0.999981698484999	0.999986162005794	0.999998511211837	0.999985714992993	0.999984080732201	0.999989910272055	0.999999637716467	0.999992070635473	0.770930340457524	0.99999086955575	0.999994024657002	0.787612122589105	0.878473798312846	0.999964457486241	0.838964088111559	0.999996866979831	0.996808381723876	0.705506749916206	0.941555691347802	0.61433000196498	0.999952623980642	0.999982499249933	0.694573234058819	0.999968402777461	0.999983643353466	0.803522169506344	0.938938228591144	0.888936183874487	0.999985251266509	0.989065674803551	0.878303080426978	0.9999760075744	0.760782302839477	0.368658108871184	0.726167786730233	0.522399351148587	0.241954764500671	0.458568871924442	0.134931443794111	0.762461396301724	0.962627376111003	0.228520221236491	0.903545058887646	0.723074195379737	0.323132821693912	0.457961062415345	0.337078983475943	0.999996629175037	0.497984621287897	0.359774495619921	0.860760443396804	0.459550404272326	0.824432095269684	0.635287593003426	0.333423557484711	0.581102011911512	0.203482079513921	0.841627911910491	0.9999936777084	0.312623519367599	0.965462242584519	0.818211024606255	0.416525654272172	0.572164979785882	0.445767760332571	0.999998360714071	0.606619713954327	0.463564940479187	0.874269119354953	0.999973321223022	0.981623429584131	0.679910749850436	0.905884275384416	0.582278054964641	0.999862165409328	0.999948531413442	0.708678739583111	0.999998254747654	0.999988757269722	0.764683901228122	0.894008074018371	0.852501364966815	0.983034583424339	0.958402848829119	0.843829996597696	0.884187377387582	0.995389611100951	0.982737658558323	0.999930613540863	0.947266119088104	0.965801141012169	0.816896942517609	0.999966067902458	0.877758599491394	0.99999683950779	0.999973100000361	0.999978301983196	0.999986674020806	0.608429682577166	0.999998646744617	0.999986948027264	0.999955853007544	0.923584556666441	0.99997483498586	0.844128589160399	0.999983303741555	0.99999428662826	0.767168574187087	0.999924738481671	0.999996736261262	0.999988689331298	0.999997143516587	0.999993868921958	0.999998853521537	0.999984209597031	0.999973595009524	1	0.999993145984952	1	0.999971795908327	0.999994126277219	0.97246331830646	0.999947213727935	0.9999773948017	1	0.999995866764996	0.999964174771187	0.913483759440662	0.999980177848459	0.999989830569547	0.999987991300796	0.999990571697027	0.99998618300518	0.908481942046168	1	0.999974027032732	0.999993249513274	0.999996017130357	0.99999078973944	0.999996317499098	0.643560672677657	0.999998106050022	0.999981090579572	0.99999979641021	0.999978762891825	0.999997497710665	0.999867060919966	0.999990509863215	0.999981108373585	0.999998805568106	1	0.999999315159193	0.932925633556919	0.999996148770859	0.999994374410122	0.999999386777286	0.951003219981222	0.999975413654351	0.999967586802231	0.999974698071145	0.999992819765523	0.999999919323184	0.9999418635408	0.635023836055072	0.999997809353943	0.999977230465657	0.999992713643334	0.915191001052888	0.999968535478283	0.999987235203252	0.999998937387999	0.999988885286837	0.999984832822421	0.999991286060252	0.999997904194491	0.999998087679413	0.646237246892448	0.999995712229444	0.999996387583667	0.999996965581046	0.999997092124042	0.999991114757211	1	0.99999466220446	0.999994396631431	0.705052313030035	0.974634502947924	1	0.999979256330036	0.999979580922071	0.418967264358725	0.999923811285805	0.999996887020117	0.999996870414058	0.999997214652585	0.999983705348242	0.999993707582552	0.99999536103402	0.999996131590622	0.999986159406608	0.999979009973648	0.999996937931899	0.999997603114109	0.99999196620531	0.999998889200693	0.999984870241098	0.999980509039065	0.999990458849227	0.909155438609646	0.999998182364375	0.999990809655115	0.999977587757838	0.99999520409311	0.999969546163065	1	0.999991143785547	0.999983315020432	0.999997283703375	0.999998381018993	0.961056548787348	0.999986793597685	0.087	0.21725	0	8.618	15.515	11.5032	4.8695	0.681	8.679	3.684	0.0823333333333333	0.602333333333333	0.0632	2.67866666666667	9.14533333333333	0.208	7.501	2.241	NA	0.609666666666667	1.081	15.7636666666667	2.23075	0.9125	no	nothing	nothing	nothing	0	0	none	none
13825	76	CHH	0.401502010700467	0.786370379534616	0.912455764773335	0.574500922376131	0.999940400504223	0.388524740867335	0.562797063552559	0.486976715074384	0.805230257174061	0.436045190457155	0.88984409180053	0.715596975566732	0.999185345911931	0.908914537068157	0.99988754619489	0.512742126362907	0.509381610949782	0.362614171331823	0.427779429064332	0.934348226524475	0.449631521530422	0.993678569006894	0.885070246626594	0.999977632400175	0.78944622069074	0.999879604916308	0.55336384564784	0.999839262055661	1	0.99999963549555	0.954532510501101	0.999996451393306	0.999991735277732	0.999995541626212	0.958643585425974	0.999998960704614	0.419364879180087	0.999974644981928	0.999974378497213	0.999948185623694	0.999987262128526	0.878804608748149	0.999996148804588	0.86268199052689	0.989957658211084	0.999993091445956	0.999962625140676	0.899358664171802	1	0.999996423948573	0.999925217648301	0.999977998346167	1	0.999989234103762	0.99998991547877	0.999981698484999	0.999986162005794	0.68209110498572	0.999985714992993	0.999984080732201	0.999989910272055	0.999999637716467	0.999992070635473	1	0.99999086955575	0.999994024657002	0.936861499538233	0.999972584737608	0.780007649362554	0.92170854732872	0.850239841333614	0.999998081816644	0.785572712187764	0.999973369826568	0.999954662557589	0.999952623980642	0.999982499249933	0.923438710770696	0.902685574507307	0.874661555990267	0.732811742508338	0.788440691560469	0.999952843495361	0.804355054280366	0.999986406313421	0.999971275094646	0.737383752275386	0.999917581772613	0.999965846431491	0.999971945832348	1	0.99999318246211	0.999987635125645	0.999993800433397	0.999963713940627	0.999984600121045	0.588017137869193	0.999924898781037	0.999991901076244	0.999964250931356	0.999993050861515	0.997099240819456	0.999996629175037	0.975730040713577	0.999994404383094	0.563316405180487	0.739667572137148	0.639786415207005	0.897270046392938	0.567948862878604	0.96965120265183	0.82571247969255	0.999897468211821	0.98237581340152	0.999994051731248	0.672131326993158	0.655535697043917	0.492746718832177	0.565472361577735	0.995817305436917	0.596650045322784	0.999889603008579	0.962439429995649	0.999984320835149	0.999973321223022	0.910784195678892	0.999897235705174	0.999984894466255	0.961112550943894	0.875309624055694	0.977662409104689	0.422170780084061	0.999998254747654	0.999988757269722	0.999987472874852	1	0.813476882011464	1	0.801263501810896	0.918343161274149	0.999971161350269	0.998067906477066	0.958587687224048	0.999930613540863	0.999975805099194	0.951738504020374	0.999996312200706	0.60718541091162	0.999996214953133	0.987786249052382	0.931192217461309	0.942997144798062	0.942832988800652	0.98412919266626	0.922684011832341	0.999986948027264	0.999955853007544	0.999992110990345	0.99997483498586	0.999903545219701	0.999983303741555	0.99999428662826	0.470456479563884	0.999924738481671	0.999996736261262	0.999988689331298	0.999997143516587	0.999993868921958	0.999998853521537	0.999984209597031	0.999973595009524	1	0.999993145984952	1	0.999971795908327	0.999994126277219	0.791295052157877	0.999947213727935	0.9999773948017	1	0.999995866764996	0.999964174771187	1	0.999980177848459	0.999989830569547	0.999987991300796	0.999990571697027	0.99998618300518	0.999990485442987	0.377247660995542	0.999974027032732	0.999993249513274	0.999996017130357	0.99999078973944	0.999996317499098	1	0.999998106050022	0.999981090579572	0.99999979641021	0.999978762891825	0.999997497710665	0.806610520408607	0.999990509863215	0.999981108373585	0.999998805568106	1	0.999999315159193	0.999990263878704	0.999996148770859	0.999994374410122	0.999999386777286	0.999993843568785	0.6745784406719	0.999967586802231	0.999974698071145	0.999992819765523	0.999999919323184	0.9999418635408	0.999998712164614	0.999997809353943	0.999977230465657	0.999992713643334	0.95028828871598	0.999968535478283	0.999987235203252	0.999998937387999	0.999988885286837	0.999984832822421	0.999991286060252	0.999997904194491	0.999998087679413	0.833270151017793	0.999995712229444	0.999996387583667	0.999996965581046	0.999997092124042	0.999991114757211	1	0.99999466220446	0.999994396631431	0.426433431896363	0.394715286557201	0.324998811930279	0.343809651918749	0.899586604287694	0.369700027101453	0.96267746559554	0.82142391195807	0.999996870414058	0.999997214652585	0.999983705348242	0.999993707582552	0.99999536103402	0.999996131590622	0.999986159406608	0.999979009973648	0.999996937931899	0.999997603114109	0.99999196620531	0.999998889200693	0.999984870241098	0.999980509039065	0.999990458849227	0.999999663940757	0.999998182364375	0.999990809655115	0.999977587757838	0.99999520409311	0.999969546163065	1	0.999991143785547	0.999983315020432	0.999997283703375	0.999998381018993	0.999987438516518	0.999986793597685	22.3772	0.9635	3.77066666666667	10.3535	4.7985	12.2792	0.62825	3.05675	2.051	8.826	0	4.885	5.9094	7.26266666666667	4.84566666666667	21.2036666666667	0.76525	0.091	0	0	14.7028	0	10.96875	10.95625	no	nothing	nothing	nothing	0	0	none	none
13825	78	CHH	0.999956490798133	0.999981271994449	0.962100789435013	0.448911962522092	0.999940400504223	0.122919913146476	0.970509400061794	0.548093671671584	0.449602256675748	0.999994685320319	0.999998431523547	0.999975118292688	0.999961162278114	0.197960409006055	0.403154920109658	0.999999968960266	0.999999988654523	0.999999997962454	0.99996220465268	0.999999776160784	0.999963694668354	0.99998551229728	0.999949161111341	0.999977632400175	0.964517000309151	0.47539114536736	1	0.143349396744372	0.983869708417797	0.566015787134865	0.456306777789037	0.999996451393306	0.999991735277732	0.999995541626212	0.999955149453784	0.209391938410253	0.4118933704305	0.999974644981928	0.999974378497213	0.999948185623694	0.999987262128526	0.999999547292182	0.999996148804588	0.999990225226671	0.999943357609524	0.977334526019502	0.538014542634774	0.999960349649373	0.184333916040788	0.970221513102701	0.692097636084013	0.500972859836824	1	0.999989234103762	0.99998991547877	0.999981698484999	0.337434024364112	0.37380995096287	0.999985714992993	0.999984080732201	0.999989910272055	0.999999637716467	0.999992070635473	1	0.99999086955575	0.999994024657002	0.792292577383497	0.999972584737608	0.365161680935051	0.99991038158371	0.848568783092401	0.750917088988679	0.882822444433796	0.928417664449319	0.802388190864807	0.999952623980642	0.461251559337058	0.720309583580189	0.888684507662725	0.95892986557198	0.999995487814491	0.87319724423134	0.823568517932047	0.900010920650781	0.999986406313421	0.839684850684095	0.555731872537313	0.857430494798935	0.707442268380059	0.999971945832348	1	0.393061176300669	0.445276690578608	0.274525218137815	0.899178323235173	0.914061424002949	1	0.349662187006549	0.488072275069731	0.500184882959899	0.383175157548122	0.272411368413091	0.405010132662169	0.716581082200164	0.325855143293087	0.185310425185043	0.999872601444417	0.635319641967488	0.531663491993207	0.96915125985106	0.985082374547419	0.89507356803708	0.999897468211821	0.27320311528708	0.494539962404935	0.956089361796139	0.998523761946749	0.999992691332336	0.947422691973237	0.916856260208615	0.99455545418098	0.999889603008579	0.936728669912201	0.318605654036998	0.807006644240945	0.880147680772395	0.123710131366705	0.138377257497174	0.0532124506394617	0.47551738951354	0.999948531413442	0.803134256445056	0.0780686640380267	0.154586284217006	0.154344625129411	0.103626177920092	0.0478301768623175	0.118417391835015	0.271401276253983	0.0712432688346001	0.744812736258872	0.639661668396404	0.855205543318721	0.913293044654779	0.769063182582722	0.999914534669278	0.380583745067551	0.644427831560044	0.866935119217018	0.923904588937877	0.958728654020746	0.835175051474274	0.808988761854166	0.872080071486565	0.999998646744617	0.816037942159991	0.999955853007544	0.570071271935742	0.605152163501597	0.44110143242182	0.999983303741555	0.99999428662826	0.999988943837929	0.517953705901746	0.67754679197785	0.713304859583393	0.560584191166723	0.428333999249351	0.573170255367342	0.927342326518974	0.504409086354041	0.401168408134921	0.413881244924631	0.298659473277619	0.996887940833229	0.999994126277219	1	0.344284367527563	0.464208126938247	0.548420894439015	0.379595773355922	0.294405701434844	0.396155778236644	0.750626981932206	0.323903709351403	0.999987991300796	0.999990571697027	0.99998618300518	0.202040555308944	0.298271990954382	0.999974027032732	0.999993249513274	0.999996017130357	0.99999078973944	0.999996317499098	1	0.999998106050022	0.999981090579572	0.99999979641021	0.999978762891825	0.255656809921455	0.303445911696225	0.999990509863215	0.999981108373585	0.999998805568106	1	0.999999315159193	0.999990263878704	0.999996148770859	0.999994374410122	0.999999386777286	0.146203761239212	0.197183022671835	0.999967586802231	0.999974698071145	0.999992819765523	0.999999919323184	0.9999418635408	0.999998712164614	0.999997809353943	0.999977230465657	0.89197400500441	0.77813783764153	0.999968535478283	0.999987235203252	0.999998937387999	0.999988885286837	0.999984832822421	0.999991286060252	0.999997904194491	0.999998087679413	0.810507338008965	0.186919413941266	0.314836121435238	0.334296935204517	0.218288384542277	0.139034548279376	0.209570335352605	0.572068608694227	0.179487420744717	0.228135044642776	0.323014946362504	0.389491916990199	0.259074328172472	0.195025675330248	0.288199526146579	0.575228273641162	0.220744410270645	0.999996870414058	0.999997214652585	0.999983705348242	0.999993707582552	0.99999536103402	0.999996131590622	0.999986159406608	0.999979009973648	0.999996937931899	0.999997603114109	0.99999196620531	0.999998889200693	0.999984870241098	0.999980509039065	0.999990458849227	0.999999663940757	0.999998182364375	0.999990809655115	0.999977587757838	0.99999520409311	0.999969546163065	1	0.999991143785547	0.999983315020432	0.999997283703375	0.999998381018993	0.999987438516518	0.999986793597685	2.7432	2.348	0.476333333333333	4.297	19.4515	3.0846	24.542	3.7795	17.6525	17.362	0	0	NA	4.73066666666667	22.7413333333333	18.988	0	0.182	1.0315	0	0	0	4.749	0	no	nothing	nothing	nothing	0	0	none	none
13825	85	CHH	0.930484520637666	0.702799609133191	0.999996012125235	0.999927971495487	0.843755704610212	0.6163771194023	0.999933170316441	0.731580398588102	0.513426764504949	0.675263020776672	0.987431235065691	0.47101115828295	0.999961162278114	0.666950933861752	0.866326292060941	0.834453476426681	0.999999988654523	0.601822057678631	0.647068470612839	0.542617269069721	0.679780721744326	0.983011360152864	0.581505153671474	0.993723931038224	1	0.999879604916308	1	0.961229441295705	0.842398421168642	0.99999963549555	0.873777586018342	0.999996451393306	0.999991735277732	0.901701744075936	0.999955149453784	0.974443739461765	0.546443663171796	0.999974644981928	0.999974378497213	0.975403996330087	0.977902093583532	0.93297177403833	0.999996148804588	0.999990225226671	0.957009839156644	0.83981756836808	0.868231669980027	0.977607893694446	1	0.640232960926823	0.999925217648301	0.999977998346167	1	0.999989234103762	0.99998991547877	0.999981698484999	0.999986162005794	0.269533988806241	0.999985714992993	0.999984080732201	0.999989910272055	0.999999637716467	0.999992070635473	1	0.99999086955575	0.999994024657002	0.999979294762274	0.948163784304117	0.775145115855548	0.99991038158371	0.847734688956568	0.646681875619517	0.788742379008634	0.999973369826568	0.638443511756454	0.999952623980642	0.801477398112884	0.790531366212715	0.952581674794046	0.999983643353466	0.732723412551529	0.777974695471976	0.709509350485299	0.802901724756885	0.999986406313421	0.736696566496789	0.991090326649947	0.827867053243484	0.970393524758613	0.891529631329574	0.699843244571259	0.821942453339881	0.999987635125645	0.682746008889591	0.999963713940627	0.834759032826253	0.733329267830046	0.966826635534042	0.999991901076244	0.782721012979383	0.808875126063498	0.756535805594289	0.839107870902007	0.999979185366576	0.78590838598659	0.966197332665887	0.785191522309972	0.992552786770202	0.854837295773269	0.955040992864266	0.99999796732747	0.841944164074256	0.999897468211821	0.957564545796662	0.482329928043878	0.999987333563299	0.999910104571774	0.911141381675376	0.928799166568447	0.896321339058981	0.978253841488869	0.999889603008579	0.915431912673748	0.61331346359163	0.999973321223022	1	0.999897235705174	0.999984894466255	0.999968773799744	0.960101237829298	0.999948531413442	0.301645874610658	0.999998254747654	0.908927144510172	0.999987472874852	1	0.999942370492236	1	0.98369302873783	0.999965789759461	0.640243532712686	0.444619034108345	0.55415245071555	0.902013703006614	0.363637005068868	0.919908485849819	0.579418171008624	0.944299120424245	0.728554575078336	0.99999683950779	0.469626121157517	0.533262972396911	0.446224538360983	0.567579028059769	0.870169735902018	0.491653587236119	0.999955853007544	0.999992110990345	0.99997483498586	0.999903545219701	0.999983303741555	0.99999428662826	0.338200592614749	0.999924738481671	0.999996736261262	0.999988689331298	0.999997143516587	0.999993868921958	0.999998853521537	0.999984209597031	0.999973595009524	1	0.999993145984952	1	0.999971795908327	0.999994126277219	0.218211196306307	0.999947213727935	0.883805785199085	1	0.999995866764996	0.999964174771187	1	0.999980177848459	0.999989830569547	0.999987991300796	0.999990571697027	0.99998618300518	0.999990485442987	0.275425780385183	0.999974027032732	0.999993249513274	0.999996017130357	0.99999078973944	0.999996317499098	1	0.999998106050022	0.999981090579572	0.99999979641021	0.999978762891825	0.999997497710665	0.576742522640852	0.999990509863215	0.999981108373585	0.999998805568106	1	0.999999315159193	0.999990263878704	0.999996148770859	0.999994374410122	0.999999386777286	0.999993843568785	0.141734312594105	0.999967586802231	0.999974698071145	0.999992819765523	0.999999919323184	0.9999418635408	0.999998712164614	0.999997809353943	0.999977230465657	0.999992713643334	0.683098214772641	0.999968535478283	0.999987235203252	0.999998937387999	0.999988885286837	0.999984832822421	0.999991286060252	0.999997904194491	0.999998087679413	0.258153221064935	0.999995712229444	0.999996387583667	0.999996965581046	0.999997092124042	0.999991114757211	1	0.99999466220446	0.999994396631431	0.360180795178409	0.832317932918432	0.224521789596695	0.23245848467714	0.171934298218483	0.26414790088641	0.565992580937624	0.196779157285224	0.999996870414058	0.999997214652585	0.999983705348242	0.999993707582552	0.99999536103402	0.999996131590622	0.999986159406608	0.999979009973648	0.999996937931899	0.999997603114109	0.99999196620531	0.999998889200693	0.999984870241098	0.999980509039065	0.999990458849227	0.999999663940757	0.999998182364375	0.999990809655115	0.999977587757838	0.99999520409311	0.999969546163065	1	0.999991143785547	0.999983315020432	0.999997283703375	0.999998381018993	0.999987438516518	0.999986793597685	10.2376	5.39025	0	9.24425	5.85525	3.0854	0.4635	10.80375	1.4825	0.0383333333333333	0	3.00433333333333	0.0326	5.83466666666667	0	18.7796666666667	1.32525	5.91666666666667	0	0	0	0	4.749	0	no	nothing	nothing	nothing	0	0	none	none
13825	88	CHH	0.967164447643188	0.999981271994449	0.999996012125235	0.999927971495487	0.999940400504223	0.322214298849468	0.825140884313702	0.918040476128661	0.998359508194562	0.999994685320319	0.999998431523547	0.999975118292688	0.999961162278114	0.999992395640441	0.356577978272972	0.999999968960266	0.999999988654523	0.999999997962454	0.99996220465268	0.999999776160784	0.492226111317694	0.99998551229728	0.999949161111341	0.999977632400175	1	0.995739266447692	0.988081159597546	0.652094284634633	1	0.99999963549555	0.749631708811265	0.903871088094785	0.999991735277732	0.998563924783489	0.999955149453784	0.999998960704614	0.679450166028871	0.999974644981928	0.999974378497213	0.859239984545445	0.91287748123324	0.888633210529911	0.799784865033366	0.999990225226671	0.866112139090145	0.999993091445956	0.999962625140676	0.999960349649373	0.849938610659673	0.999996423948573	0.999925217648301	0.88871599768818	1	0.999989234103762	0.99998991547877	0.999981698484999	0.999986162005794	0.80356873537152	0.999985714992993	0.999984080732201	0.999989910272055	0.999999637716467	0.999992070635473	1	0.99999086955575	0.999994024657002	0.999979294762274	0.999972584737608	0.486618969792014	0.945915210281427	0.981184932475526	0.91856917778158	0.999997923449719	0.999973369826568	0.999954662557589	0.999952623980642	0.999982499249933	0.494155661507802	0.999968402777461	0.999983643353466	0.999995487814491	0.999991784090225	0.999952843495361	0.628374008394637	0.999986406313421	0.999971275094646	0.9999760075744	0.430988026510514	0.907667158971546	0.953674255669323	0.961817521007558	0.99999318246211	0.999987635125645	0.999993800433397	0.999963713940627	0.999984600121045	0.440011714773905	0.999924898781037	0.999991901076244	0.999964250931356	0.999993050861515	0.999976762212688	0.55424416674292	0.999979185366576	0.999994404383094	0.41297305303308	0.906654595440349	0.9314523337122	0.898619959544776	0.994072254761632	0.99999796732747	0.999987135602738	0.999897468211821	0.9999936777084	0.428016748074334	0.999987333563299	0.999910104571774	0.970737411099577	0.98846490156232	0.986487539441283	0.563926272850923	0.999889603008579	0.970105859859108	0.780027471161157	0.749221588897281	0.201512008979241	0.298020755889683	0.813747969732283	0.290464334023817	0.74642419493108	0.641236309250513	1	0.501329869132588	0.640972090002737	0.23040797063334	0.299415879302404	0.220343274164151	1	0.61916772832597	0.229929387142788	0.999971161350269	0.618324870259569	0.721020372891591	0.999930613540863	0.788722490343716	0.999914534669278	0.999996312200706	0.775588961937911	0.941902078672092	0.989735461754796	0.651999032237273	0.735248290271697	0.708869034876262	0.8093880084917	0.999998646744617	0.683415467045159	0.746554360088305	0.97062475981464	0.99997483498586	0.999903545219701	0.999983303741555	0.99999428662826	0.770854675979074	0.999924738481671	0.999996736261262	0.936385911508296	0.989062089983673	0.954415827309276	0.999998853521537	0.999984209597031	0.955230149869054	1	0.907181773796224	1	0.999971795908327	0.999994126277219	0.219244130229348	0.999947213727935	0.9999773948017	1	0.999995866764996	0.999964174771187	0.303239259528815	0.9952770204478	0.999989830569547	0.999987991300796	0.999990571697027	0.99998618300518	0.999990485442987	0.276551511117944	0.999974027032732	0.999993249513274	0.999996017130357	0.99999078973944	0.999996317499098	0.536099926235842	0.999998106050022	0.999981090579572	0.99999979641021	0.999978762891825	0.999997497710665	0.766441796823397	0.999990509863215	0.999981108373585	0.999998805568106	1	0.999999315159193	0.999990263878704	0.999996148770859	0.999994374410122	0.999999386777286	0.999993843568785	0.300489342676051	0.999967586802231	0.999974698071145	0.999992819765523	0.999999919323184	0.9999418635408	0.741901508625477	0.999997809353943	0.999977230465657	0.999992713643334	0.725345907213041	0.999968535478283	0.999987235203252	0.999998937387999	0.999988885286837	0.999984832822421	0.999991286060252	0.999997904194491	0.999998087679413	0.600416759355452	0.999995712229444	0.999996387583667	0.999996965581046	0.999997092124042	0.999991114757211	1	0.99999466220446	0.999994396631431	0.445325372608906	0.560817298700972	0.227769535928663	0.263642179192688	0.216897019382132	1	0.59577098475904	0.209638311718441	0.999996870414058	0.999997214652585	0.999983705348242	0.999993707582552	0.954341256124707	0.999996131590622	0.999986159406608	0.999979009973648	0.999996937931899	0.999997603114109	0.99999196620531	0.999998889200693	0.999984870241098	0.999980509039065	0.999990458849227	0.551674008549401	0.999998182364375	0.999990809655115	0.999977587757838	0.641423302679393	0.999969546163065	1	0.57373341427458	0.999983315020432	0.999997283703375	0.999998381018993	0.537613129886981	0.999986793597685	2.8034	13.146	10.329	5.91275	5.07625	3.4478	28.90625	15.1185	12.922	0	0	7.16233333333333	3.386	6.58666666666667	6.06033333333333	29.3196666666667	2.56625	5.47933333333333	0	0.0273333333333333	0.3192	27.031	6.52275	0	no	nothing	nothing	nothing	0	0	none	none
13825	89	CHH	0.999956490798133	0.999981271994449	0.686948093146057	0.964745901419591	0.825522166035161	0.978248409644244	0.938722646966333	0.999986525875657	0.907378606776432	0.502383169643323	0.210070981031048	0.929368952298329	0.999961162278114	0.999992395640441	0.000104978062901207	0.999999968960266	0.999999988654523	0.999999997962454	0.999577385211387	0.995824101464598	0.114796202969539	0.99998551229728	0.985840904610864	0.999977632400175	0.82561992166794	0.999879604916308	0.945215280816776	0.929248614473362	0.905547955632264	0.99625503140161	0.823712089279254	0.64355836542649	0.313247958649336	0.872156886303169	0.999955149453784	0.999998960704614	0.000557711614177035	0.999974644981928	0.999974378497213	0.94421052434711	0.953040486335992	0.937179833559582	0.184776298642468	0.999990225226671	0.929586768223682	0.999993091445956	0.999962625140676	0.999960349649373	0.94240264653885	0.921681372245295	0.999925217648301	0.89683376177662	1	0.825152793148578	0.99998991547877	0.999981698484999	0.999986162005794	0.00335784662504538	0.999985714992993	0.999984080732201	0.999989910272055	0.999999637716467	0.999992070635473	0.549486341631918	0.99999086955575	0.999994024657002	0.970647245289594	0.999972584737608	0.515321969737709	0.505608943749936	0.587073924973229	0.382289187791414	0.999997923449719	0.764413132614001	0.354803484296021	0.892087109572468	0.969610238396194	0.0102008123287061	0.768025149194772	0.756311035631472	0.472147489375085	0.534934462578354	0.463682541346757	0.586311666661284	0.934648152912931	0.465364143370574	0.9999760075744	0.802348770600958	0.775718549418905	0.857053424025274	0.66171823308589	0.779422922574993	0.468639154569212	0.660648811993779	0.999963713940627	0.999984600121045	0.00182258476684778	0.978315476247087	0.96400222634507	0.761239520099346	0.79369800337701	0.774971374964442	0.303930261100477	0.999979185366576	0.767225202998564	0.652617797059381	0.625852579191502	0.711225338587606	0.509231688604691	0.844691783528043	0.551868943080808	0.467618958428801	0.942264446925484	0.9999936777084	0.00188247665495483	0.867142051313648	0.845446641127326	0.586827706262742	0.646398213733296	0.585215520457513	0.381702878585579	0.996833724764218	0.585008334242855	0.999984320835149	0.999973321223022	1	0.319829687639562	0.119946500395312	0.999968773799744	0.999862165409328	0.972057341846808	4.83479567603705e-05	0.999998254747654	0.999988757269722	0.999987472874852	1	0.999942370492236	0.0591811959086457	0.946475831939535	0.999965789759461	0.999971161350269	1	0.312687444130038	0.119096756232227	0.999975805099194	0.970445146219579	0.931953323709156	4.28037146495708e-05	0.999996214953133	0.99999683950779	0.999973100000361	0.999978301983196	0.999986674020806	0.0579865961643888	0.904422009850797	0.999986948027264	0.999955853007544	0.471223235960663	0.194081254235572	0.999903545219701	0.999983303741555	0.99999428662826	6.15872409565001e-05	0.999924738481671	0.999996736261262	0.999988689331298	0.999997143516587	0.999993868921958	0.0954322278956745	0.999984209597031	0.999973595009524	0.244974177472571	0.0729388452775872	1	0.999971795908327	0.979701261488755	4.62948433843766e-05	0.999947213727935	0.9999773948017	1	0.999995866764996	0.999964174771187	0.035250620998415	0.956331475282225	0.999989830569547	0.999987991300796	0.309446542987719	0.99998618300518	0.98777515871335	0.0604828474725979	0.736959861626187	0.708205462521076	0.441051212894764	0.464698489013357	0.409135313518242	1	0.999998106050022	0.408370637428637	0.0908627207527291	0.603449031458586	0.625893836037923	0.266239693205688	0.385870929517507	0.410375017498154	0.173815642791099	0.202661415569853	0.138673513397466	0.999990263878704	0.636804446723169	0.164334879823459	0.999999386777286	0.999993843568785	3.2409025178887e-06	0.999967586802231	0.999974698071145	0.999992819765523	0.999999919323184	0.9999418635408	0.0307433843930267	0.999997809353943	0.999977230465657	0.999992713643334	0.000795851955078926	0.999968535478283	0.999987235203252	0.999998937387999	0.999988885286837	0.999984832822421	0.35824023578029	0.999997904194491	0.999998087679413	0.00200981330921088	0.999995712229444	0.999996387583667	0.999996965581046	0.999997092124042	0.999991114757211	0.408980484780931	0.99999466220446	0.999994396631431	0.000110265074979703	0.000226024255348157	3.52091825946565e-05	5.98634044623413e-05	7.70855777621491e-06	0.345663173972251	0.000572965386105407	1.54697741201958e-05	0.999996870414058	0.999997214652585	0.999983705348242	0.999993707582552	0.173728212696534	0.999996131590622	0.999986159406608	0.999979009973648	0.999996937931899	0.999997603114109	0.190151471325718	0.999998889200693	0.999984870241098	0.999980509039065	0.999990458849227	0.0756064118190118	0.999998182364375	0.999990809655115	0.999977587757838	0.0869436438808421	0.999969546163065	1	0.0476935023366438	0.999983315020432	0.999997283703375	0.367178298952676	0.0607281829041892	0.999986793597685	5.3656	7.06725	5.272	13.89525	7.889	10.4012	0.4635	0.385	1.389	0.0133333333333333	27.2223333333333	30.9596666666667	0.0326	3.729	5.838	53.8746666666667	2.29475	1.04633333333333	0	0	0.1184	34.8183333333333	6.38225	0	no	nothing	nothing	nothing	0	0	none	none
13825	90	CHH	0.999956490798133	0.642922003861953	0.912485949183606	0.712395542961877	0.650453322053455	0.999990611796339	0.152921799927528	0.962815571766889	0.308906585665821	0.999994685320319	0.999998431523547	0.621863118948903	0.999961162278114	0.999992395640441	0.175540142440706	0.999999968960266	0.999999988654523	0.999999997962454	0.99996220465268	0.99817970943542	0.999963694668354	0.926287208972667	0.999949161111341	0.686581884006619	0.944086845668488	0.768147090818497	0.70780584757254	0.999839262055661	0.205188283521077	0.989333947594638	0.348371378328666	0.999996451393306	0.999991735277732	0.682407296452177	0.999955149453784	0.999998960704614	0.214413862734098	0.999974644981928	0.999974378497213	0.999948185623694	0.999987262128526	0.999999547292182	0.999996148804588	0.965059384902066	0.999943357609524	0.961267450029334	0.999962625140676	0.999960349649373	0.77599493195452	0.976984311178449	0.999925217648301	0.999977998346167	0.960283548614868	0.999989234103762	0.99998991547877	0.999981698484999	0.999986162005794	0.988909187297526	0.999985714992993	0.999984080732201	0.981198433073782	0.999999637716467	0.999992070635473	1	0.99999086955575	0.999994024657002	0.999979294762274	0.980125036358117	0.999964457486241	0.488840265338754	0.999996866979831	0.657251916966357	0.999997923449719	0.999973369826568	0.989606472170007	0.999952623980642	0.999982499249933	0.483631484650532	0.999968402777461	0.999983643353466	0.999995487814491	0.999991784090225	0.999952843495361	0.999985251266509	0.999986406313421	0.999971275094646	0.9999760075744	0.868224671768128	0.686904174371352	0.999553527143722	0.858353646006851	0.868454036265965	0.999987635125645	0.999993800433397	0.999963713940627	0.999984600121045	0.691828182283016	0.866447806179813	0.978903550387594	0.835155235191712	0.857752778337635	0.999976762212688	0.8879986942882	0.999979185366576	0.838044715481705	0.829804211050543	0.643944557652818	0.963230034479746	0.821704565769136	0.825984602556239	0.965292382440582	0.999987135602738	0.999897468211821	0.978591867750547	0.670030864364679	0.818279476237349	0.937047189082133	0.761977611685157	0.803786483042874	0.97286398357677	0.85160420031825	0.999889603008579	0.766993342396473	0.311792699777482	0.999973321223022	0.44499601505423	0.999897235705174	0.999984894466255	0.745053068163309	0.999862165409328	0.999948531413442	0.30788582421636	0.999998254747654	0.999988757269722	0.999987472874852	1	0.999942370492236	1	0.993097705503145	0.999965789759461	0.456186393995215	0.994634572659223	0.315143295724069	0.483405515238179	0.696231475028239	0.585605044320502	0.484433300065048	0.999966067902458	0.258758175006475	0.439153639345238	0.236940495792379	0.291845585370368	0.405794973318506	0.31538103583084	0.570343044259568	0.234895460646896	0.694663534128347	0.999992110990345	0.99997483498586	0.999903545219701	0.999983303741555	0.99999428662826	0.454594295875745	0.999924738481671	0.999996736261262	0.999988689331298	0.999997143516587	0.999993868921958	0.999998853521537	0.999984209597031	0.999973595009524	0.515652270855775	0.667604930866754	1	0.931407411547365	0.7088701448398	1	0.460084126815164	0.647940448502269	0.47270351141315	0.488866460080919	0.724268322135656	0.510760518445874	0.884584987662409	0.431184751930078	0.999987991300796	0.999990571697027	0.99998618300518	0.999990485442987	0.282003506377441	0.999974027032732	0.999993249513274	0.999996017130357	0.99999078973944	0.999996317499098	1	0.999998106050022	0.999981090579572	0.99999979641021	0.999978762891825	0.999997497710665	0.406262679439553	0.999990509863215	0.999981108373585	0.999998805568106	1	0.999999315159193	0.999990263878704	0.999996148770859	0.999994374410122	0.999999386777286	0.999993843568785	0.784494386148766	0.999967586802231	0.999974698071145	0.999992819765523	0.999999919323184	0.9999418635408	0.999998712164614	0.999997809353943	0.999977230465657	0.999992713643334	0.563289285300816	0.999968535478283	0.999987235203252	0.999998937387999	0.999988885286837	0.999984832822421	0.999991286060252	0.999997904194491	0.999998087679413	0.424565393106895	0.999995712229444	0.999996387583667	0.999996965581046	0.999997092124042	0.999991114757211	1	0.99999466220446	0.999994396631431	0.212193087365198	0.354767650474382	0.232280533580798	0.242319747984086	0.403150396093801	0.272534480357604	0.559552594845063	0.205497885900089	0.999996870414058	0.999997214652585	0.999983705348242	0.999993707582552	0.99999536103402	0.999996131590622	0.999986159406608	0.999979009973648	0.999996937931899	0.999997603114109	0.99999196620531	0.999998889200693	0.999984870241098	0.999980509039065	0.999990458849227	0.999999663940757	0.999998182364375	0.999990809655115	0.999977587757838	0.99999520409311	0.999969546163065	1	0.999991143785547	0.999983315020432	0.999997283703375	0.999998381018993	0.999987438516518	0.999986793597685	0.0322	0.033	15.7143333333333	3.08025	6.2955	5.408	0.4635	18.6755	3.006	13.083	0	0.718333333333333	10.9164	3.71066666666667	0.949333333333333	19.012	0	0.546333333333333	0	0	3.1952	0	4.762	0	no	nothing	nothing	nothing	0	0	none	none
13825	92	CHH	0.843885625669378	0.999981271994449	0.999996012125235	0.783358960633934	0.999940400504223	0.999990611796339	0.999933170316441	0.983110207464492	1	0.999994685320319	0.999998431523547	0.999975118292688	0.999961162278114	0.999992395640441	0.134611374752186	0.999999968960266	0.999999988654523	0.999999997962454	0.99996220465268	0.999999776160784	0.999963694668354	0.99998551229728	0.875754233326272	0.808836248523387	0.781866949502993	0.999879604916308	0.880414125773218	0.73340328210332	0.771637665657974	0.641685513942269	0.877642392538416	0.779724017044366	0.999991735277732	0.622117033185051	0.999955149453784	0.99683729466159	0.485247133173452	0.847363928311135	0.807797180603449	0.719483976392924	0.755348656717641	0.68342882281743	0.778262234615836	0.999990225226671	0.999943357609524	0.999993091445956	0.762489289804831	0.999960349649373	1	0.999996423948573	0.999925217648301	0.999977998346167	1	0.999989234103762	0.99998991547877	0.999981698484999	0.999986162005794	0.10633977164606	0.999985714992993	0.999984080732201	0.999989910272055	0.999999637716467	0.999992070635473	1	0.99999086955575	0.999994024657002	0.748501760408538	0.999972584737608	0.999964457486241	0.99991038158371	0.999996866979831	0.999998081816644	0.999997923449719	0.999973369826568	0.999954662557589	0.999952623980642	0.999982499249933	0.126004840586034	0.999968402777461	0.999983643353466	0.999995487814491	0.999991784090225	0.999952843495361	0.999985251266509	0.999986406313421	0.81281420976891	0.837634101571011	0.702369945147354	0.740475760996843	0.580703201043716	0.821035304926714	0.704252400580843	0.999987635125645	0.540836420041475	0.974961735377307	0.949204445169269	0.549015968232021	0.787979241175963	0.745151982987395	0.649663771912066	0.693911698604809	0.612807213839764	0.719217571648815	0.984901122681586	0.999994404383094	0.998451382827235	0.999872601444417	0.907165895814548	0.999972420570454	0.997173168664791	0.99999796732747	0.909786465905951	0.999897468211821	0.9999936777084	0.171649881152439	0.999987333563299	0.992146282828418	0.972367018182297	0.974073170712621	0.951452927854222	0.999998360714071	0.999889603008579	0.889709529119376	0.999984320835149	0.999973321223022	1	0.999897235705174	0.999984894466255	0.999968773799744	0.999862165409328	0.999948531413442	0.11166449297907	0.999998254747654	0.999988757269722	0.999987472874852	1	0.999942370492236	1	0.999976281852985	0.721865536331511	0.995700861190132	1	0.999919447378689	0.999930613540863	0.991793234245238	0.999914534669278	0.999996312200706	0.133348471383136	0.999996214953133	0.99999683950779	0.999973100000361	0.999978301983196	0.999986674020806	0.999966353236697	0.999998646744617	0.739669317801312	0.999955853007544	0.999992110990345	0.99997483498586	0.999903545219701	0.999983303741555	0.99999428662826	0.0622592075088632	0.999924738481671	0.999996736261262	0.999988689331298	0.999997143516587	0.999993868921958	0.999998853521537	0.999984209597031	0.805390785533659	1	0.999993145984952	1	0.999971795908327	0.999994126277219	0.187230427437559	0.999947213727935	0.9999773948017	1	0.999995866764996	0.999964174771187	1	0.999980177848459	0.992230182596269	0.999987991300796	0.999990571697027	0.99998618300518	0.999990485442987	0.109844185467441	0.999974027032732	0.999993249513274	0.999996017130357	0.99999078973944	0.999996317499098	1	0.999998106050022	0.999981090579572	0.99999979641021	0.999978762891825	0.999997497710665	0.366432682996146	0.999990509863215	0.999981108373585	0.999998805568106	1	0.999999315159193	0.999990263878704	0.999996148770859	0.999994374410122	0.999999386777286	0.999993843568785	0.0399347201134143	0.999967586802231	0.999974698071145	0.999992819765523	0.999999919323184	0.9999418635408	0.999998712164614	0.999997809353943	0.999977230465657	0.999992713643334	0.261022031929385	0.999968535478283	0.999987235203252	0.999998937387999	0.999988885286837	0.999984832822421	0.999991286060252	0.999997904194491	0.999998087679413	0.239577712639566	0.999995712229444	0.999996387583667	0.999996965581046	0.999997092124042	0.999991114757211	1	0.99999466220446	0.999994396631431	0.0955198179328131	0.0933342761388823	0.0787166777708804	0.0883867238461655	0.0494808113830321	0.103508211024908	0.239102282739609	0.54199695374872	0.999996870414058	0.999997214652585	0.999983705348242	0.999993707582552	0.99999536103402	0.999996131590622	0.999986159406608	0.999979009973648	0.999996937931899	0.999997603114109	0.99999196620531	0.999998889200693	0.999984870241098	0.999980509039065	0.999990458849227	0.999999663940757	0.999998182364375	0.999990809655115	0.999977587757838	0.99999520409311	0.999969546163065	1	0.999991143785547	0.999983315020432	0.999997283703375	0.999998381018993	0.999987438516518	0.999986793597685	3.4538	13.87925	0	0.57875	10.10375	2.9396	0.4635	0.9255	0	2.11933333333333	0	5.316	0.0326	3.71066666666667	2.66666666666667	29.2026666666667	0.35125	0	0	0	0	0	4.762	10.996	no	nothing	nothing	nothing	0	0	none	none
13825	95	CHH	0.999956490798133	0.999981271994449	0.999996012125235	0.960570231884146	0.76659845997889	0.277980109025197	0.934398040748547	0.436451938714547	0.848635111584656	0.999994685320319	0.999998431523547	0.999975118292688	0.958388586743274	0.999992395640441	0.107329159315533	0.999999968960266	0.999999988654523	0.999999997962454	0.99996220465268	0.999999776160784	0.999963694668354	0.99998551229728	0.999949161111341	0.999977632400175	1	0.910844010839811	0.897675108274064	0.411114225655842	1	0.587468161700144	0.946194363994363	0.999996451393306	0.999991735277732	0.972454247573665	0.999955149453784	0.999998960704614	0.184175980216525	0.999974644981928	0.999974378497213	0.999948185623694	0.999987262128526	0.999999547292182	0.999996148804588	0.999990225226671	0.999943357609524	0.999993091445956	0.999962625140676	0.979808398489165	0.56481427949057	0.999996423948573	0.823559509319497	0.999977998346167	1	0.999989234103762	0.99998991547877	0.999981698484999	0.999986162005794	0.227641485183317	0.999985714992993	0.999984080732201	0.999989910272055	0.999999637716467	0.999992070635473	1	0.99999086955575	0.999994024657002	0.852342272268186	0.951721161642493	0.511762022162911	0.99991038158371	0.669549505390056	0.993144607619532	0.96976461788696	0.999973369826568	0.880187605939958	0.999952623980642	0.999982499249933	0.240518722072989	0.999968402777461	0.999983643353466	0.940448952609337	0.955121122052037	0.999952843495361	0.985599472939998	0.999986406313421	0.999971275094646	0.545992964610137	0.154954815046248	0.765540118544893	0.247797296818179	0.593508873330029	0.99999318246211	0.999987635125645	0.999993800433397	0.745450369100843	0.999984600121045	0.0485606191824341	0.949971913814331	0.999991901076244	0.999964250931356	0.999993050861515	0.804154157722107	0.999996629175037	0.942702259342942	0.986357352172884	0.723738631268163	0.983482025157175	0.854925974305809	0.999972420570454	0.69874429153802	0.930497727905371	0.513467915910978	0.999897468211821	0.913335285644338	0.415001754015594	0.990638937259314	0.874528756115684	0.620655647682044	0.680509270092806	0.999960899981497	0.721891809375482	0.967282968917648	0.929838530240782	0.600865069213552	0.999973321223022	0.765640197206584	0.259573635597315	0.497333285873956	0.115704903534845	0.83370320849116	0.450359389501803	0.94938669579535	0.577806602263853	0.42005219637831	0.197579946200269	0.235470464124172	0.57862749495989	0.264410532913806	0.509738122608236	0.434177155311397	0.700817318999198	0.978840837539804	0.824280225057802	0.999930613540863	0.704772939881929	0.999914534669278	0.997216457051165	0.302188911995319	0.999996214953133	0.962273977376775	0.766765415531954	0.809762334252598	0.999986674020806	0.843865575816921	0.999998646744617	0.999986948027264	0.967570794057695	0.473917876419031	0.758881178245176	0.288158543643944	0.999983303741555	0.723937604228064	0.863489899325511	0.899747468389961	0.697691276339311	0.415822320100798	0.470692682441907	0.906704996891581	0.475254253246687	0.839092724370407	0.782940047607989	0.82734772421728	0.996307399964584	0.699260595113891	0.999971795908327	0.999994126277219	0.479718458788974	0.999947213727935	0.964636441533845	0.807804211968922	0.797171199607743	0.999964174771187	0.823251240765768	0.999980177848459	0.999989830569547	0.999987991300796	0.999990571697027	0.99998618300518	0.999990485442987	0.0886612783019624	0.999974027032732	0.999993249513274	0.999996017130357	0.99999078973944	0.999996317499098	1	0.999998106050022	0.999981090579572	0.99999979641021	0.999978762891825	0.999997497710665	0.18600032749055	0.999990509863215	0.999981108373585	0.999998805568106	1	0.999999315159193	0.999990263878704	0.999996148770859	0.999994374410122	0.999999386777286	0.999993843568785	0.029488117511171	0.999967586802231	0.999974698071145	0.999992819765523	0.999999919323184	0.9999418635408	0.999998712164614	0.999997809353943	0.999977230465657	0.999992713643334	0.504176760599219	0.999968535478283	0.999987235203252	0.999998937387999	0.999988885286837	0.999984832822421	0.999991286060252	0.999997904194491	0.999998087679413	0.174403917733302	0.999995712229444	0.999996387583667	0.999996965581046	0.999997092124042	0.999991114757211	1	0.99999466220446	0.999994396631431	0.227770716145366	0.134730774844705	0.061340505877723	0.0683817144931291	0.251469447282215	0.0824946973306776	0.201785492037408	0.166228332668851	0.999996870414058	0.999997214652585	0.999983705348242	0.999993707582552	0.99999536103402	0.999996131590622	0.999986159406608	0.999979009973648	0.999996937931899	0.999997603114109	0.99999196620531	0.999998889200693	0.999984870241098	0.999980509039065	0.999990458849227	0.999999663940757	0.999998182364375	0.999990809655115	0.999977587757838	0.99999520409311	0.999969546163065	1	0.999991143785547	0.999983315020432	0.999997283703375	0.999998381018993	0.999987438516518	0.999986793597685	3.4538	4.783	2.806	3.54675	0	9.9332	17.7435	6.8745	23.35475	13.093	0	1.869	0.0418	7.01933333333333	1.63333333333333	25.892	3.494	1.04633333333333	0	0	10	0	4.76275	3.876	no	nothing	nothing	nothing	0	0	none	none
13825	96	CHH	0.909639751277988	0.85186031945391	0.924455241320837	0.907491882885609	0.999940400504223	0.47598558082632	0.999933170316441	0.689248578871348	0.990507013589003	0.999994685320319	0.999998431523547	0.999975118292688	0.999961162278114	0.678473326692407	0.908078330530634	0.564776982106515	0.992123015201489	0.999999997962454	0.879756725619355	0.999999776160784	0.999963694668354	0.97949854201972	0.999949161111341	0.999977632400175	1	0.64213854541167	1	0.238786720535453	0.956988716551244	0.99999963549555	0.683146030943058	0.895881680550026	0.999991735277732	0.999995541626212	0.826894044837367	0.391466337831707	1	0.28331779812001	0.999974378497213	0.990153873655484	0.566539484472622	0.757489309912594	0.999996148804588	0.730019315414043	0.999943357609524	0.999993091445956	0.614410051361978	0.966996055301432	0.227744123913299	0.907472994478992	0.999925217648301	0.642098123970907	0.980881424667943	0.999989234103762	0.99998991547877	0.999981698484999	0.482191723481158	0.999998511211837	0.445154065785659	0.999984080732201	0.999989910272055	0.776538506659453	0.999992070635473	1	0.996146063437819	0.999994024657002	0.698525507187793	0.999972584737608	0.304373341410879	0.978560307962215	0.990576196601868	0.728222972064637	0.912691276580965	0.999973369826568	0.999954662557589	0.864473414971219	0.456357747502402	0.999997366612758	0.363830972650197	0.999983643353466	0.992589409739794	0.638176296959273	0.800264072601688	0.999985251266509	0.789623580552489	0.999971275094646	0.769939828125381	0.911419302614196	0.879824098352246	0.438237503821686	1	0.99999318246211	0.837909898490916	0.867455057799149	0.999963713940627	0.999984600121045	0.640001929745857	0.941390486363773	0.774610358680683	0.999870213269382	0.999993050861515	0.999976762212688	0.845447589256115	0.999979185366576	0.815963492960162	0.357775884729907	0.999872601444417	0.839995363739599	0.808716936263295	0.966057876427886	0.99999796732747	0.999987135602738	0.895487745044786	0.530533838983678	0.993852626209369	0.422302430213311	0.999910104571774	0.999992691332336	0.698541351785141	0.846180529821713	0.999998360714071	0.834593152664316	0.999993354412728	0.54802716402596	0.116564019796972	0.817617764832158	0.718542294398566	0.489048242273783	0.3834929074483	0.876985711489597	0.999948531413442	0.31573169985838	0.999998254747654	0.36259091629419	0.598341246037953	1	0.890468544416104	0.473488104626156	0.928801064258123	0.40475665131251	0.778326196946394	0.888858973115309	0.999919447378689	0.999930613540863	0.999975805099194	0.930196032092408	0.647333117652452	0.951462051556414	0.548739898871877	0.983131062113313	0.999973100000361	0.778864262611426	0.914568390408972	0.999966353236697	0.902498867350933	0.999986948027264	0.497237115027387	0.799522768162746	0.99997483498586	0.986828901849233	0.732602020007283	0.252785066988123	0.999988943837929	0.190887272728528	0.999996736261262	0.918457549175311	0.452432895144542	0.642643833102353	0.999998853521537	0.621333761177391	0.999973595009524	1	0.896834208177491	1	0.999971795908327	0.999994126277219	0.690400095360281	0.926455316996115	0.858977064401838	1	0.999995866764996	0.999964174771187	0.993019227717919	0.999980177848459	0.94219267579826	0.999987991300796	0.999990571697027	0.99998618300518	0.999990485442987	0.842044932108084	0.999974027032732	0.999993249513274	0.999996017130357	0.99999078973944	0.999996317499098	1	0.999998106050022	0.999981090579572	0.99999979641021	0.999978762891825	0.826563123125985	0.999867060919966	0.861708213977754	0.999981108373585	0.999998805568106	1	0.999999315159193	0.999990263878704	0.999996148770859	0.999994374410122	0.999999386777286	0.897646137658057	0.999975413654351	0.916879558786044	0.999974698071145	0.999992819765523	0.999999919323184	0.9999418635408	0.999998712164614	0.999997809353943	0.999977230465657	0.999992713643334	0.733688781421426	0.999968535478283	0.999987235203252	0.999998937387999	0.999988885286837	0.999984832822421	0.999991286060252	0.999997904194491	0.999998087679413	0.371587331366936	0.999995712229444	0.754586742490235	0.999996965581046	0.999997092124042	0.999991114757211	0.838204375127256	0.99999466220446	0.87140800554949	0.269030796691577	0.999980965904522	0.952751445737773	0.515527794437289	0.693162946537548	1	0.66391322408443	0.999996887020117	0.830689495138556	0.999997214652585	0.999983705348242	0.999993707582552	0.809626670095469	0.999996131590622	0.937357180842569	0.999979009973648	0.999996937931899	0.999997603114109	0.99999196620531	0.999998889200693	0.999984870241098	0.999980509039065	0.999990458849227	0.999999663940757	0.999998182364375	0.999990809655115	0.999977587757838	0.99999520409311	0.999969546163065	1	0.999991143785547	0.999983315020432	0.999997283703375	0.999998381018993	0.999987438516518	0.999986793597685	19.3538	5.56825	0	1.613	34.85225	11.7622	47.658	9.83325	0.23575	22.5193333333333	25.2286666666667	0	12.5638	19.998	38.9383333333333	NA	NA	2.18266666666667	NA	33.1423333333333	NA	0	NA	0	no	nothing	nothing	nothing	0	0	none	none
13825	106	CHG	0.999956490798133	0.999981271994449	0.739447175610705	0.999927971495487	0.999940400504223	0.999990611796339	0.999933170316441	0.999986525875657	1	0.999994685320319	0.999998431523547	0.999975118292688	0.999961162278114	0.999992395640441	0.0240329492513745	0.999999968960266	0.999999988654523	0.999999997962454	0.99996220465268	0.999999776160784	0.999963694668354	0.99998551229728	0.999949161111341	0.999977632400175	0.812539976173537	0.999879604916308	1	0.999839262055661	1	0.99999963549555	1	0.999996451393306	0.999991735277732	0.999995541626212	0.999955149453784	0.999998960704614	0.0413696565412477	0.999974644981928	0.999974378497213	0.999948185623694	0.999987262128526	0.999999547292182	0.999996148804588	0.999990225226671	0.999943357609524	0.989488999579247	0.999962625140676	0.999960349649373	1	0.999996423948573	0.999925217648301	0.999977998346167	1	0.999989234103762	0.99998991547877	0.999981698484999	0.999986162005794	0.0839178639766344	0.999985714992993	0.999984080732201	0.999989910272055	0.999999637716467	0.999992070635473	1	0.99999086955575	0.999994024657002	0.822405061372086	0.873903627836018	0.829363075958825	0.809975249642441	0.834711580185755	0.796107518231843	0.999997923449719	0.999973369826568	0.798346717515408	0.987657226915805	0.929096410548493	0.238064277767882	0.999968402777461	0.999983643353466	0.879562314677088	0.91299931010263	0.944713338409836	0.984192138027061	0.999986406313421	0.947422118910585	0.9999760075744	0.999917581772613	0.999965846431491	0.999971945832348	1	0.99999318246211	0.999987635125645	0.999993800433397	0.999963713940627	0.999984600121045	0.0407645090582193	0.999924898781037	0.999991901076244	0.999964250931356	0.999993050861515	0.999976762212688	0.999996629175037	0.999979185366576	0.999994404383094	1	0.999872601444417	0.999978258352033	0.999972420570454	0.999994591104827	0.99999796732747	0.999987135602738	0.999897468211821	0.9999936777084	0.0481474187242052	0.999987333563299	0.999910104571774	0.999992691332336	0.999986711577206	0.999960899981497	0.999998360714071	0.999889603008579	0.999993354412728	0.999984320835149	0.999973321223022	1	0.999897235705174	0.999984894466255	0.999968773799744	0.999862165409328	0.999948531413442	0.0466212362686921	0.999998254747654	0.999988757269722	0.999987472874852	1	0.999942370492236	1	0.999976281852985	0.999965789759461	0.999971161350269	1	0.997297056586684	0.999930613540863	0.999975805099194	0.999914534669278	0.999996312200706	0.045183766065047	0.995379462142965	0.996471247352873	0.999973100000361	0.999978301983196	0.999986674020806	0.999966353236697	0.999998646744617	0.999986948027264	0.999955853007544	0.999992110990345	0.99997483498586	0.999903545219701	0.999983303741555	0.99999428662826	0.0394581037510646	0.999924738481671	0.999996736261262	0.999988689331298	0.999997143516587	0.999993868921958	0.999998853521537	0.999984209597031	0.999973595009524	1	0.999993145984952	1	0.999971795908327	0.999994126277219	0.0496823612029148	0.999947213727935	0.9999773948017	1	0.999995866764996	0.999964174771187	1	0.999980177848459	0.999989830569547	0.999987991300796	0.999990571697027	0.99998618300518	0.999990485442987	0.134148230751906	0.999974027032732	0.999993249513274	0.999996017130357	0.99999078973944	0.999996317499098	1	0.999998106050022	0.999981090579572	0.99999979641021	0.999978762891825	0.999997497710665	0.0907819513505273	0.999990509863215	0.999981108373585	0.999998805568106	1	0.999999315159193	0.999990263878704	0.999996148770859	0.999994374410122	0.999999386777286	0.999993843568785	0.0190258981977718	0.999967586802231	0.999974698071145	0.999992819765523	0.999999919323184	0.9999418635408	0.999998712164614	0.999997809353943	0.999977230465657	0.999992713643334	0.0803788214960847	0.999968535478283	0.999987235203252	0.999998937387999	0.999988885286837	0.999984832822421	0.999991286060252	0.999997904194491	0.999998087679413	0.0604440323514164	0.999995712229444	0.999996387583667	0.999996965581046	0.999997092124042	0.999991114757211	1	0.99999466220446	0.999994396631431	0.114152743023854	0.167295299981205	0.0457910012107257	0.0528450402371046	0.0398242627134903	0.0808184362447322	0.0820465320972415	0.0510783754293938	0.999996870414058	0.999997214652585	0.999983705348242	0.999993707582552	0.99999536103402	0.999996131590622	0.999986159406608	0.999979009973648	0.999996937931899	0.999997603114109	0.99999196620531	0.999998889200693	0.999984870241098	0.999980509039065	0.999990458849227	0.999999663940757	0.999998182364375	0.999990809655115	0.999977587757838	0.99999520409311	0.999969546163065	1	0.999991143785547	0.999983315020432	0.999997283703375	0.999998381018993	0.999987438516518	0.999986793597685	100	99.936	99.7756666666667	91.49575	99.952	99.3224	99.8505	99.93275	99.9385	99.96	98.7516666666667	99.6213333333333	99.9908	99.6263333333333	100	67.1433333333333	98.65825	96.7236666666667	100	100	99.59	99.7763333333333	97.76125	99.74175	no	nothing	nothing	nothing	0	0	none	none
13837	44	CHG	0.285579979881914	0.349008760550605	0.733450588348767	0.123813606610861	0.999940400504223	0.764518263847693	0.952447810101134	0.145555628354114	0.120566506929984	0.999994685320319	0.585117809914601	0.10396115666789	0.191022538806374	0.291939475049674	0.0012587002126412	0.977969668939565	0.796946648492225	0.145617446219393	0.794101584371676	0.202546719185583	0.870757091105381	0.336404920925545	0.218060821857489	0.999977632400175	0.846639246777367	0.985594807702577	0.251846996680484	0.78867588233943	0.555301995236059	0.99999963549555	0.967502527434499	0.689770936647748	0.999991735277732	0.999995541626212	0.999955149453784	0.999998960704614	1.79975665083149e-06	0.847342720791767	0.999974378497213	0.999948185623694	0.999987262128526	0.999999547292182	0.103568914060925	0.999990225226671	0.999943357609524	0.871757908816202	0.999962625140676	0.337594856203463	0.793531174459296	0.595001340594319	0.999925217648301	0.999977998346167	0.84025923681477	0.999989234103762	0.99998991547877	0.999981698484999	0.999986162005794	4.67132202551823e-06	0.999985714992993	0.999984080732201	0.999989910272055	0.999999637716467	0.999992070635473	0.172437109316239	0.99999086955575	0.999994024657002	0.612397817479997	0.687863862906065	0.999964457486241	0.943448342602739	0.645853351197057	0.548477059382976	0.999997923449719	0.999973369826568	0.572111848676475	0.694825961130356	0.811430763269488	7.41307668983463e-05	0.999968402777461	0.999983643353466	0.634461650169376	0.999991784090225	0.781583363528545	0.404729117302318	0.912770590655123	0.757883393975235	0.10848710997169	0.553668541737217	0.338228147928603	0.999971945832348	1	0.450367167974842	0.999987635125645	0.999993800433397	0.999963713940627	0.999984600121045	1.63441796888284e-07	0.57916959080732	0.904468156949794	0.999964250931356	0.849046665850164	0.999976762212688	0.0410973166426335	0.999979185366576	0.999994404383094	0.725305128844077	0.929163917774147	0.129821167812967	0.101157286898192	0.999994591104827	0.545016305365328	0.0862094829568325	0.176581271106592	0.266340308131477	0.00189636555113526	0.922287306594097	0.731985271022867	0.128239040844369	0.712819763598423	0.174664855296923	0.891399502516129	0.303073130129713	0.193230874858925	0.985327350613406	0.578127854285299	0.483743717177006	0.991601897321339	0.963093518999283	0.464800407856316	0.589760011883052	0.724409884599436	0.00010815654268442	0.999998254747654	0.999988757269722	0.528746511993913	1	0.679497114093633	0.411777398353695	0.813061665135672	0.649714493180726	0.35066030010313	0.286968284950876	0.999919447378689	0.781299046930292	0.244849311480184	0.369319684444381	0.514540931263144	0.000660029511851684	0.999996214953133	0.914380455352327	0.308817478048318	0.898291828779762	0.420274796460403	0.614813402415184	0.568228931868035	0.423001420805408	0.999955853007544	0.593196959156328	0.99997483498586	0.999903545219701	0.999983303741555	0.99999428662826	1.76506971858581e-07	0.72922357172177	0.999996736261262	0.999988689331298	0.999997143516587	0.999993868921958	0.0534311725661697	0.999984209597031	0.999973595009524	0.434715776112128	0.999993145984952	1	0.999971795908327	0.999994126277219	4.26628697071128e-07	0.55141822534583	0.907529573499409	1	0.891084938145038	0.999964174771187	0.0327873130425245	0.999980177848459	0.999989830569547	0.999987991300796	0.670664606424033	0.771665665619321	0.787307597082457	0.00861964323488243	0.999974027032732	0.999993249513274	0.718198100074335	0.99999078973944	0.891294031456865	1	0.999998106050022	0.827701882133781	0.99999979641021	0.999978762891825	0.999997497710665	3.18712460541272e-05	0.999990509863215	0.999981108373585	0.999998805568106	1	0.999999315159193	0.356619675867399	0.999996148770859	0.999994374410122	0.999999386777286	0.999993843568785	4.4633523701768e-08	0.982020601240918	0.999974698071145	0.999992819765523	0.999999919323184	0.9999418635408	0.0388594508727649	0.999997809353943	0.999977230465657	0.999992713643334	3.74787257743676e-07	0.999968535478283	0.999987235203252	0.999998937387999	0.999988885286837	0.999984832822421	0.076928919411691	0.999997904194491	0.999998087679413	2.882983541608e-06	0.999995712229444	0.999996387583667	0.999996965581046	0.999997092124042	0.999991114757211	0.129685853508125	0.99999466220446	0.999994396631431	0.000254986204384756	9.40767882651857e-05	1.71067763508172e-07	0.000152013783822441	1.97648943279748e-07	0.0560255899395776	1.42660374209123e-06	4.43073084548014e-07	0.999996870414058	0.984894381823712	0.999983705348242	0.999993707582552	0.944863663461744	0.999996131590622	0.999986159406608	0.999979009973648	0.999996937931899	0.999997603114109	0.62278163159769	0.999998889200693	0.999984870241098	0.999980509039065	0.999990458849227	0.062338692403153	0.999998182364375	0.999990809655115	0.999977587757838	0.641858582312397	0.999969546163065	1	0.0878606224665817	0.999983315020432	0.999997283703375	0.185277724828803	0.0987008632473232	0.999986793597685	17.9694	2.54225	0	9.521	0	21.406	7.801	9.5745	0	0	NA	1.56266666666667	NA	0	0	49.1563333333333	9.8215	3.533	0	5.221	0.2666	25.6083333333333	1.049	0	no	Simple_repeat	Simple_repeat	repeat	0	19	none	none
13837	45	CG	0.938257026282534	0.654105146818557	0.98479791625852	0.999927971495487	0.987488667689963	0.597912911563468	0.584405151644818	0.65356893164029	0.623556310263736	0.959193494532666	0.999998431523547	0.618487346859556	0.999961162278114	0.993289183961812	0.626940750435291	0.999999968960266	0.96375517563353	0.768360830217574	0.842435221977002	0.971492910841031	0.999963694668354	0.99998551229728	0.999949161111341	0.39477094567895	0.741079721479386	0.896874505548584	0.737023828511452	0.340857820236941	0.350933203993934	0.376722133745647	0.956000337329395	0.999996451393306	0.999991735277732	0.999995541626212	0.999955149453784	0.999998960704614	0.352855298538392	0.999974644981928	0.999974378497213	0.999948185623694	0.999987262128526	0.999999547292182	0.999996148804588	0.999990225226671	0.999943357609524	0.907725829536167	0.762267979464594	0.835500987463997	1	0.999996423948573	0.999925217648301	0.165424662368099	0.573912648385591	0.999989234103762	0.227653409374906	0.801579547563441	0.663918294980276	0.999998511211837	0.999985714992993	0.714320446544876	0.360350856234005	0.492105764340277	0.655755031813721	0.757055095336431	0.919520429833329	0.844556888340095	0.999979294762274	0.999972584737608	0.875178915583677	0.869006078654225	0.899729093001501	0.430053589093511	0.778602377571847	0.999973369826568	0.404357026860601	0.869296690508046	0.851362370453034	0.885291047117737	0.981158186076307	0.825970780266556	0.548738599320425	0.660860450898548	0.789862808594769	0.93062203765011	0.958514351386012	0.930636946872684	0.9999760075744	0.742107635235733	0.737617328481926	0.75905821183739	0.592422618412245	0.892381545399574	0.999987635125645	0.573103262900795	0.962779488448881	0.955244730293665	0.725583921309012	0.999924898781037	0.932989030589627	0.716288705855403	0.795455013318143	0.928468230613421	0.999996629175037	0.999979185366576	0.999994404383094	0.814435585365194	0.802511445034717	0.819318906938851	0.433422046709702	0.767280267178613	0.99999796732747	0.381204866575798	0.839443845947767	0.83800598531877	0.821383644879234	0.960247939621961	0.79562413651453	0.52848597813294	0.641021867279465	0.755617322164299	0.92491598640174	0.930648015547058	0.910790390476848	0.999984320835149	0.999973321223022	0.148081002754856	0.416502988640944	0.746358594777853	0.0988507935974911	0.449295720784898	0.449044789094175	1	0.59922726253024	0.412669977743174	0.187970722444348	0.272101052658901	0.333943153312554	0.518912751878849	0.546063162651825	0.504826526858563	0.999971161350269	0.150335321884062	0.412611694614344	0.732682657878506	0.0975922235232839	0.434807758666232	0.462236732674553	0.999966067902458	0.591194198931785	0.412389038961899	0.189123802267286	0.283567895073026	0.330584017086003	0.514852904071541	0.53118652097229	0.506042776651415	0.1666619045483	0.560116617074103	0.887616581298463	0.159246404765636	0.6302255185436	0.579879427544367	0.999988943837929	0.773639577141299	0.548650181115239	0.281592859433993	0.385054731018103	0.471989458442436	0.685405198041838	0.734595440262478	0.716765334960109	1	0.906374548891578	1	0.999971795908327	0.999994126277219	0.162884814982219	0.970484065813554	0.9999773948017	1	0.999995866764996	0.999964174771187	1	0.978590876015683	0.999989830569547	0.999987991300796	0.999990571697027	0.99998618300518	0.999990485442987	0.367073905582038	0.999974027032732	0.999993249513274	0.999996017130357	0.99999078973944	0.999996317499098	1	0.999998106050022	0.999981090579572	0.99999979641021	0.999978762891825	0.999997497710665	0.663386611113932	0.999990509863215	0.999981108373585	0.999998805568106	1	0.999999315159193	0.999990263878704	0.999996148770859	0.999994374410122	0.999999386777286	0.999993843568785	0.104931397516791	0.999967586802231	0.999974698071145	0.999992819765523	0.999999919323184	0.9999418635408	0.999998712164614	0.999997809353943	0.999977230465657	0.999992713643334	0.387184309301902	0.999968535478283	0.999987235203252	0.999998937387999	0.999988885286837	0.999984832822421	0.999991286060252	0.999997904194491	0.999998087679413	0.389626518698195	0.999995712229444	0.999996387583667	0.999996965581046	0.999997092124042	0.999991114757211	1	0.99999466220446	0.999994396631431	0.526300788515873	0.324658021760281	0.183326506052669	0.228940135861848	0.31886156124267	0.467722493635483	0.499148301302138	0.466620227453791	0.999996870414058	0.999997214652585	0.999983705348242	0.999993707582552	0.99999536103402	0.999996131590622	0.999986159406608	0.999979009973648	0.999996937931899	0.999997603114109	0.99999196620531	0.999998889200693	0.999984870241098	0.999980509039065	0.999990458849227	0.999999663940757	0.999998182364375	0.999990809655115	0.999977587757838	0.99999520409311	0.999969546163065	1	0.999991143785547	0.999983315020432	0.999997283703375	0.999998381018993	0.999987438516518	0.999986793597685	11.8178	2.41625	23.8886666666667	14.77225	12.378	11.4158	22.4925	19.30075	25.9805	0	NA	5.335	0	3.33333333333333	1.43366666666667	23.781	4.0865	1.099	0.26225	0	1.9426	4.23266666666667	4.274	6.41025	no	Simple_repeat	Simple_repeat	repeat	0	19	none	none
13837	48	CHH	0.693823111218708	0.857442336330924	0.623551364479882	0.634809151757695	0.999940400504223	0.53729941022028	0.889291100493339	0.616391138820462	0.326264353850619	0.815757990966745	0.78455502676253	0.506131104758932	0.859980202931238	0.999992395640441	0.995177517119815	0.760034750631958	0.999999988654523	0.617643476643285	0.99996220465268	0.954565996067112	0.74738593989335	0.967525041611255	0.746248771654585	0.383581745298755	0.178831243509567	0.184480013833096	0.848763140544505	0.13947530548026	0.421316478281804	0.169056845118362	0.917023101192022	0.363276302249884	0.999991735277732	0.093736019611078	0.337294562934474	0.732243629067975	0.485323371197281	0.238740581037681	0.908799163079587	0.163121757207581	0.872545531780189	0.408271213521597	0.248167803651891	0.462621602407975	0.243508990387122	0.999993091445956	0.999962625140676	0.723168604780305	1	0.999996423948573	0.999925217648301	0.135509103656167	1	0.678923497408558	0.99998991547877	0.999981698484999	0.999986162005794	0.937591943961586	0.999985714992993	0.999984080732201	0.999989910272055	0.999999637716467	0.999992070635473	1	0.99999086955575	0.999994024657002	0.999979294762274	0.466363424131655	0.999964457486241	0.927990714115054	0.999996866979831	0.0495802966396043	0.999997923449719	0.291949856514397	0.999954662557589	0.999952623980642	0.969054291217383	0.84766146752005	0.999968402777461	0.872410432157239	0.999995487814491	0.841979591354406	0.999952843495361	0.999985251266509	0.999986406313421	0.999971275094646	0.47302406214405	0.999917581772613	0.93305818125107	0.999971945832348	0.0517569507278989	0.99999318246211	0.28302436664049	0.999993800433397	0.999963713940627	0.960460706173566	0.853180835267519	0.999924898781037	0.856726763291796	0.999964250931356	0.836332313155084	0.999976762212688	0.999996629175037	0.999979185366576	0.999994404383094	0.397729932893662	0.765775368812312	0.441903142799157	0.487583082080007	0.643957897094192	0.906254684292201	0.318527193773245	0.681475995330377	0.985029584649851	0.843120426571498	0.584818583534315	0.999910104571774	0.427725775552145	0.999986711577206	0.759994206036967	0.578813485736986	0.805549484108102	0.552463881070837	0.900830039992154	0.999973321223022	0.0363171997100622	0.999897235705174	0.227362830954611	0.999968773799744	0.999862165409328	0.87980367439691	0.781635342593085	0.999998254747654	0.761997116920723	0.999987472874852	0.728149367575083	0.942351619980037	1	0.959665175411655	0.999965789759461	0.892604704708618	0.161449608634701	0.950565042851888	0.526178677120537	0.798791433823761	0.973022046390373	0.999996312200706	0.999966067902458	0.963211959700643	0.981084992620309	0.851832259698947	0.971855863486895	0.999986674020806	0.947520912012241	0.999998646744617	0.94675670417366	0.0458657188081848	0.999992110990345	0.323322306122713	0.999903545219701	0.999983303741555	0.99999428662826	0.818999750832077	0.999924738481671	0.961471538143678	0.999988689331298	0.959486185957033	0.999993868921958	0.999998853521537	0.999984209597031	0.999973595009524	0.149585298389811	0.999993145984952	0.0203293519467194	0.113721445586008	0.382756565210321	0.215062624170441	0.0655156559567917	0.572394868046666	0.0443276426800824	0.555184672859194	0.144030347732876	0.0783335592940076	0.177915607665406	0.0714851520622385	0.544449278914967	0.999990571697027	0.99998618300518	0.999990485442987	0.927043011348875	0.999974027032732	0.999993249513274	0.999996017130357	0.99999078973944	0.999996317499098	1	0.999998106050022	0.999981090579572	0.292983906062735	0.697233812949456	0.996833663664758	0.492224155991486	0.581572697353649	0.999981108373585	0.384840479255666	1	0.814063211126872	0.447615625869904	0.872669125547909	0.545006132378972	0.999999386777286	0.999993843568785	0.741529054756933	0.999967586802231	0.999974698071145	0.999992819765523	0.999999919323184	0.9999418635408	0.999998712164614	0.999997809353943	0.999977230465657	0.999992713643334	0.959257504648194	0.999968535478283	0.999987235203252	0.999998937387999	0.999988885286837	0.999984832822421	0.999991286060252	0.999997904194491	0.999998087679413	0.999953599412029	0.999995712229444	0.999996387583667	0.999996965581046	0.999997092124042	0.999991114757211	1	0.99999466220446	0.999994396631431	0.872427225322339	0.999980965904522	0.822459138227156	0.999979256330036	0.999979580922071	0.88307604360781	0.999923811285805	0.895480197495568	0.999996870414058	0.999997214652585	0.999983705348242	0.999993707582552	0.99999536103402	0.999996131590622	0.999986159406608	0.999979009973648	0.999996937931899	0.999997603114109	0.99999196620531	0.999998889200693	0.999984870241098	0.999980509039065	0.999990458849227	0.999999663940757	0.999998182364375	0.999990809655115	0.999977587757838	0.99999520409311	0.999969546163065	1	0.999991143785547	0.999983315020432	0.999997283703375	0.999998381018993	0.999987438516518	0.999986793597685	10.4348	11.02575	0	0.12375	0.14875	6.6762	0	2.707	0	19.345	NA	12.0186666666667	0	0.644	2.89866666666667	2.10366666666667	0	4.04566666666667	0	4.27366666666667	1.218	0	1.72425	0	no	Simple_repeat	Simple_repeat	repeat	0	19	none	none
13837	52	CHH	0.980955004674024	0.806602878389014	0.999996012125235	0.959007276651371	0.572958669163629	0.28658508013216	0.78011502824947	0.60897179856326	1	0.793311434007867	0.79616339844799	0.830594288869547	0.712292498176629	0.999992395640441	0.903828568236368	0.938942174488607	0.999999988654523	0.603642138939144	0.768993844709023	0.803972465283791	0.977328305701153	0.951511796412524	0.831495270230728	0.586710132379636	0.917952291072478	0.75642238099763	0.358398879968986	0.590170493710592	0.588901905625402	0.386655536415342	1	0.579992501127407	0.577596407683196	0.566726693179251	0.471565575711102	0.999998960704614	0.653002929817143	0.735731679248015	0.999974378497213	0.372691801105318	0.52635695741665	0.547287299915617	0.739003690880759	0.747688417286678	0.593153382596552	0.915803707078463	0.999962625140676	0.999960349649373	0.0947029977483722	0.999996423948573	0.999925217648301	0.688210199292946	1	0.999989234103762	0.99998991547877	0.999981698484999	0.999986162005794	0.973922883155998	0.999985714992993	0.999984080732201	0.999989910272055	0.999999637716467	0.999992070635473	1	0.99999086955575	0.999994024657002	0.999979294762274	0.733648191581904	0.284049855713453	0.909049409214907	0.741408320562172	0.998638147326148	0.868518644826715	0.914502146644322	0.937886271536785	0.823897345295481	0.999982499249933	0.980340948119295	0.999968402777461	0.999983643353466	0.73076835918417	0.869577177348994	0.919523475678592	0.999985251266509	0.999986406313421	0.931675725732443	0.903836618613531	0.159557912374121	0.999965846431491	0.90354432778113	0.845261750387863	0.987548218504309	0.999987635125645	0.999993800433397	0.952736245293692	0.999984600121045	1	0.999924898781037	0.999991901076244	0.911854743248765	0.995218660054783	0.999976762212688	0.999996629175037	0.999979185366576	0.999994404383094	0.0279613771119853	0.983557833762306	0.999978258352033	0.480455671552919	0.999994591104827	0.99999796732747	0.999987135602738	0.999897468211821	0.853948882413397	0.911851450752035	0.999987333563299	0.863578446286293	0.999992691332336	0.999986711577206	0.999960899981497	0.999998360714071	0.999889603008579	0.999993354412728	0.0960014141715234	0.0337420598358261	0.524472848232724	0.124883719239829	0.091333144593619	0.0540789377925574	0.0528565343994013	0.413688112512311	0.125651174764598	0.122285040674226	0.462737219279398	0.0304158252758219	0.0732112716601314	0.0513197117583603	0.15800324653511	0.130012538722306	0.0770952571679329	0.966577846531244	0.658815319911704	0.999919447378689	0.999930613540863	0.999975805099194	0.952988256967372	0.948117408792933	0.999966067902458	0.999996214953133	0.953415522094249	0.949649713164005	0.999978301983196	0.999986674020806	0.999966353236697	0.999998646744617	0.999986948027264	0.517910790458075	0.999992110990345	0.99997483498586	0.999903545219701	0.999983303741555	0.972176318428189	0.896083031348534	0.999924738481671	0.999996736261262	0.999988689331298	0.999997143516587	0.999993868921958	0.999998853521537	0.999984209597031	0.999973595009524	0.71635243733598	0.675826967012127	0.797476593810489	0.623765972566513	0.999994126277219	0.762606802845912	0.8813636042347	0.9999773948017	0.545089851164299	0.681028830590197	0.739623840823279	0.914050824850858	0.918981916602006	0.761284623151928	0.999987991300796	0.999990571697027	0.99998618300518	0.999990485442987	0.992872679644127	0.999974027032732	0.999993249513274	0.999996017130357	0.99999078973944	0.999996317499098	1	0.999998106050022	0.999981090579572	0.99999979641021	0.999978762891825	0.999997497710665	0.973247294167851	0.999990509863215	0.999981108373585	0.999998805568106	1	0.999999315159193	0.999990263878704	0.999996148770859	0.999994374410122	0.999999386777286	0.999993843568785	0.999975413654351	0.999967586802231	0.999974698071145	0.999992819765523	0.999999919323184	0.9999418635408	0.999998712164614	0.999997809353943	0.999977230465657	0.999992713643334	0.90133600525103	0.999968535478283	0.999987235203252	0.999998937387999	0.999988885286837	0.999984832822421	0.999991286060252	0.999997904194491	0.999998087679413	0.999953599412029	0.999995712229444	0.999996387583667	0.999996965581046	0.999997092124042	0.999991114757211	1	0.99999466220446	0.999994396631431	0.999904007119519	0.997914950548784	0.919552952992845	0.977458970603389	0.999979580922071	1	0.999923811285805	0.999996887020117	0.999996870414058	0.999997214652585	0.999983705348242	0.999993707582552	0.99999536103402	0.999996131590622	0.999986159406608	0.999979009973648	0.999996937931899	0.999997603114109	0.99999196620531	0.999998889200693	0.999984870241098	0.999980509039065	0.999990458849227	0.999999663940757	0.999998182364375	0.999990809655115	0.999977587757838	0.99999520409311	0.999969546163065	1	0.999991143785547	0.999983315020432	0.999997283703375	0.999998381018993	0.999987438516518	0.999986793597685	18.5158	25.48875	0	9.3805	6.46275	0.6964	48.21275	3.73075	0	19.981	NA	0	5.1516	0	10.6576666666667	4.676	2.27075	11.1873333333333	0	0	1.218	3.92166666666667	4.27875	1.85175	no	Simple_repeat	Simple_repeat	repeat	0	19	none	none
13837	58	CHH	0.976199285896882	0.921243429798193	0.803578585394189	0.999927971495487	0.669007910295901	0.841872847883301	0.595862763297425	0.150065792082207	0.0239551081356192	0.558785206704905	0.999998431523547	0.999975118292688	0.954203528188188	0.426721745655656	0.0585208579553943	0.999999968960266	0.999999988654523	0.999999997962454	0.99996220465268	0.999999776160784	0.999963694668354	0.99998551229728	0.999949161111341	0.999977632400175	1	0.98710192977594	0.964098154642208	0.999839262055661	0.904692829118335	0.403783176437816	0.106143459664019	0.82333606099639	0.999991735277732	0.999995541626212	0.999955149453784	0.734560830168133	0.192840853915589	0.999974644981928	0.999974378497213	0.999948185623694	0.999987262128526	0.999999547292182	0.999996148804588	0.999990225226671	0.999943357609524	0.999993091445956	0.946437629402793	0.999960349649373	1	0.999996423948573	0.91689689197466	0.372219125510725	1	0.999989234103762	0.99998991547877	0.999981698484999	0.999986162005794	0.444357271989358	0.999985714992993	0.999984080732201	0.999989910272055	0.999999637716467	0.999992070635473	1	0.99999086955575	0.999994024657002	0.866109596871581	0.999972584737608	0.999964457486241	0.99991038158371	0.582068793464919	0.190490225044016	0.938627950400581	0.999973369826568	0.932255237810457	0.999952623980642	0.890303236850487	0.316756327763615	0.999968402777461	0.999983643353466	0.912002147790819	0.992713498753645	0.999952843495361	0.979278345487191	0.999986406313421	0.969717105174452	0.747566048508576	0.894634068760706	0.696213286856859	0.203138160765094	0.0387846010181557	0.582093969986649	0.999987635125645	0.999993800433397	0.958864490765869	0.485861781178575	0.0841871010434644	0.999924898781037	0.999991901076244	0.999964250931356	0.999993050861515	0.999976762212688	0.999996629175037	0.999979185366576	0.999994404383094	1	0.999872601444417	0.613274199554572	0.211673303219128	0.945113572940442	0.929873020388639	0.784082472523528	0.999897468211821	0.902886076006772	0.345286540075559	0.943223564746566	0.999910104571774	0.77443184023819	0.884608750974801	0.948420131620076	0.87626761685259	0.946271844719137	0.846110234806385	0.992570157551823	0.509834435635925	0.157122340664844	0.848366353477866	0.999984894466255	0.927476413807228	0.999862165409328	0.800084820114049	0.277537131850061	0.999998254747654	0.999988757269722	0.899489811089143	0.97418212333385	0.999942370492236	0.971721551204763	0.999976281852985	0.962994400497018	0.71126564803857	0.302568139517929	0.965546054210531	0.855541884790287	0.664567505740018	0.999914534669278	0.932354839622977	0.472088500533646	0.864805503509215	0.960160259300804	0.65597366161989	0.781442991623146	0.863999173156295	0.757563233462609	0.861249178217473	0.74314357467647	0.917313025172179	0.999992110990345	0.481856530120916	0.265656259871449	0.858210576950141	0.99999428662826	0.990241532162776	0.474472676031727	0.708921342303702	0.337179210050362	0.452432895144542	0.463535280096299	0.373338628849761	0.492069566356146	0.375750055192274	0.832507979723495	0.107496780415496	0.0352953786536537	0.29748980568601	0.857150224000976	1	0.0866885087606176	0.19490552283434	0.0632391121431218	0.0919675338386162	0.0853811855875582	0.0727040857453173	0.0969018335770346	0.0588078203082255	0.932519397454421	0.990001243086135	0.99998618300518	0.999990485442987	0.85958928468547	0.999974027032732	0.999993249513274	0.957624631026695	0.99999078973944	0.999996317499098	0.910501195072241	0.999998106050022	0.993879837936249	0.99999979641021	0.999978762891825	0.905883575732629	0.152224194950412	0.999990509863215	0.999981108373585	0.999998805568106	1	0.999999315159193	0.999990263878704	0.999996148770859	0.999994374410122	0.999999386777286	0.785474544552638	0.0669877072893454	0.999967586802231	0.999974698071145	0.999992819765523	0.999999919323184	0.9999418635408	0.999998712164614	0.999997809353943	0.999977230465657	0.999992713643334	0.350013216085845	0.999968535478283	0.999987235203252	0.999998937387999	0.999988885286837	0.999984832822421	0.999991286060252	0.999997904194491	0.999998087679413	0.896792191794589	0.999995712229444	0.999996387583667	0.76511578780476	0.92257056918691	0.999991114757211	0.795756689852462	0.99999466220446	0.886072012177559	0.132536313349272	0.246518917780969	0.0956287401972834	0.128668722437721	0.137835250255167	0.115583570825915	0.14477443626888	0.0955866136614672	0.999996870414058	0.999997214652585	0.999983705348242	0.999993707582552	0.99999536103402	0.999996131590622	0.999986159406608	0.999979009973648	0.999996937931899	0.999997603114109	0.99999196620531	0.999998889200693	0.999984870241098	0.999980509039065	0.999990458849227	0.999999663940757	0.999998182364375	0.999990809655115	0.999977587757838	0.99999520409311	0.999969546163065	1	0.999991143785547	0.999983315020432	0.999997283703375	0.999998381018993	0.999987438516518	0.999986793597685	0	2.8865	5.55566666666667	7.317	0	5.7174	4.7465	6.3245	24.04675	28.78	NA	0	0.3886	6.227	13.2153333333333	27.6666666666667	0.71425	2.037	NA	0	1.0224	0	0.9185	0	no	Simple_repeat	Simple_repeat	repeat	0	19	none	none
13837	61	CHH	0.999956490798133	0.999981271994449	0.966550730648474	0.935157197171682	0.303624925069079	0.655698237601074	0.199733066545453	0.999986525875657	0.80009071864862	0.999994685320319	0.999998431523547	0.842384333936157	0.999961162278114	0.999992395640441	0.99988754619489	0.999999968960266	0.980088167272244	0.912915846942375	0.993462293458184	0.940867927118521	0.988441703190116	0.99998551229728	0.999949161111341	0.999977632400175	0.853127568537732	0.821603172777694	0.227642399214002	0.527589952644041	0.148279911792895	0.99999963549555	0.968349224205134	0.999996451393306	0.999991735277732	0.999995541626212	0.999955149453784	0.999998960704614	0.889930620281569	0.999974644981928	0.999974378497213	0.999948185623694	0.999987262128526	0.820764333198291	0.999996148804588	0.999990225226671	0.999943357609524	0.999993091445956	0.999962625140676	0.652163676505025	0.887820349116688	0.481898524198608	0.999925217648301	0.973095047337434	1	0.999989234103762	0.99998991547877	0.999981698484999	0.999986162005794	0.999998511211837	0.999985714992993	0.999984080732201	0.999989910272055	0.999999637716467	0.999992070635473	1	0.99999086955575	0.999994024657002	0.999979294762274	0.647348146832512	0.932067172323941	0.499372748278313	0.823681307081234	0.558420544611164	0.816266253347012	0.882454330332705	0.593814890169133	0.938217974882326	0.999982499249933	0.999997366612758	0.942182324436063	0.832016436444292	0.680314298371201	0.814936997830106	0.999952843495361	0.768817783333062	0.999986406313421	0.835870863596677	0.697456027249912	0.970064847623046	0.542174684806878	0.775974687591468	0.51324109343676	0.762611414094502	0.821502830572799	0.522227476386423	0.894464669897728	0.999984600121045	1	0.889151718585194	0.763491631992352	0.626140777941317	0.757232895782956	0.999976762212688	0.708849439930222	0.999979185366576	0.792901587908829	0.930038501968205	0.974348622139199	0.217491528730081	0.0897470237218437	0.302232285353228	0.305565736476473	0.0669870337097568	0.354674680190841	0.68897422493214	0.546482060987515	0.304644959132282	0.242295367382351	0.157253768385205	0.252723431023947	0.774536659269151	0.199148068467965	0.581480109784302	0.22354717953577	0.80605334095456	0.505175963643823	0.273003386517872	0.513105871159182	0.562615004770659	0.235484369114799	0.609902300882927	0.923170331455118	0.853060795246887	0.601554328557357	0.49070533799927	0.346803582226626	0.475210860856925	0.999942370492236	0.427985887541694	0.868860196599224	0.474016997958573	0.136159599749208	0.0519796321200306	0.200714568046278	0.192586125650779	0.0312232482191586	0.206937737700988	0.519217582758853	0.406665773638519	0.180697448681373	0.135178844583999	0.0863475838241699	0.15033606649329	0.574011816978529	0.11769713624418	0.398854867372539	0.1356715550873	0.999955853007544	0.999992110990345	0.99997483498586	0.999903545219701	0.999983303741555	0.99999428662826	0.845824211743735	0.999924738481671	0.999996736261262	0.999988689331298	0.999997143516587	0.897507828444193	0.999998853521537	0.999984209597031	0.999973595009524	1	0.999993145984952	1	0.999971795908327	0.895198560079433	0.595414029374936	0.999947213727935	0.9999773948017	1	0.999995866764996	0.538795205283118	1	0.85585243351738	0.999989830569547	0.999987991300796	0.999990571697027	0.99998618300518	0.999990485442987	0.781862631689842	0.999974027032732	0.999993249513274	0.999996017130357	0.99999078973944	0.999996317499098	1	0.999998106050022	0.999981090579572	0.99999979641021	0.999978762891825	0.999997497710665	0.802757950005169	0.999990509863215	0.999981108373585	0.999998805568106	1	0.999999315159193	0.999990263878704	0.999996148770859	0.999994374410122	0.999999386777286	0.999993843568785	0.595650831050241	0.999967586802231	0.999974698071145	0.999992819765523	0.999999919323184	0.9999418635408	0.999998712164614	0.999997809353943	0.999977230465657	0.999992713643334	0.905149626783446	0.999968535478283	0.999987235203252	0.999998937387999	0.999988885286837	0.999984832822421	0.999991286060252	0.999997904194491	0.999998087679413	0.999953599412029	0.999995712229444	0.999996387583667	0.999996965581046	0.999997092124042	0.999991114757211	1	0.99999466220446	0.999994396631431	0.879313728175297	0.733022671790272	0.664878690585955	0.755131297634414	0.999979580922071	0.718981757753363	0.999923811285805	0.808800628864474	0.999996870414058	0.999997214652585	0.999983705348242	0.999993707582552	0.99999536103402	0.999996131590622	0.999986159406608	0.999979009973648	0.999996937931899	0.999997603114109	0.99999196620531	0.999998889200693	0.999984870241098	0.999980509039065	0.999990458849227	0.999999663940757	0.999998182364375	0.999990809655115	0.999977587757838	0.99999520409311	0.999969546163065	1	0.999991143785547	0.999983315020432	0.999997283703375	0.999998381018993	0.999987438516518	0.999986793597685	5.2816	2.34375	2.77766666666667	8.4065	6.34525	15.3398	14.1125	18.30175	0.9805	0	NA	0	0.0296	1.42233333333333	3.92166666666667	3.88233333333333	0.6205	0	NA	0	7.8676	0	4.2465	0.17125	no	Simple_repeat	Simple_repeat	repeat	0	19	none	none
13837	68	CHH	0.999956490798133	0.999981271994449	0.860847294794	0.999927971495487	0.14370307420127	0.476696018894419	0.441848439512325	0.999986525875657	0.507973184242003	0.999994685320319	0.999998431523547	0.708296282380332	0.999961162278114	0.999992395640441	0.99988754619489	0.967780851328381	0.959322695343503	0.999999997962454	0.99996220465268	0.999999776160784	0.838803736122829	0.99998551229728	0.999949161111341	0.999977632400175	1	0.999879604916308	0.328436349361183	0.716889855479866	0.687540327668903	0.99999963549555	0.727485727111072	0.999996451393306	0.999991735277732	0.951435597161806	0.999955149453784	0.999998960704614	1	0.999974644981928	0.999974378497213	0.999948185623694	0.999987262128526	0.999999547292182	0.999996148804588	0.999990225226671	0.999943357609524	0.999993091445956	0.999962625140676	0.477010945504883	0.793996014631411	0.769485423054045	0.999925217648301	0.830917683366263	1	0.999989234103762	0.99998991547877	0.999981698484999	0.999986162005794	0.999998511211837	0.999985714992993	0.999984080732201	0.999989910272055	0.999999637716467	0.999992070635473	1	0.99999086955575	0.999994024657002	0.981332975910886	0.542790518498427	0.899516210207984	0.871753772752441	0.928684816882661	0.910353299847566	0.999997923449719	0.999973369826568	0.999954662557589	0.969357003658898	0.999982499249933	0.915551628903789	0.999968402777461	0.999983643353466	0.953059813874518	0.999991784090225	0.999952843495361	0.999985251266509	0.995145947003821	0.999971275094646	0.284538562957621	0.660663030810991	0.63058873411831	0.999971945832348	0.654941274108474	0.99999318246211	0.999987635125645	0.849266806799668	0.999963713940627	0.999984600121045	1	0.999924898781037	0.999991901076244	0.999964250931356	0.999993050861515	0.999976762212688	0.936233902907955	0.999979185366576	0.999994404383094	0.887526316932471	0.902150037426296	0.239977790108328	0.90154449744293	0.44798992629427	0.462604724124375	0.694114027015957	0.319180916767432	0.652102399616773	0.234897017112454	0.667318154870615	0.789048309954132	0.234386935177852	0.404576098440879	0.297898121431508	0.843439370947068	0.291689835362048	0.321827458410793	0.999984320835149	0.592316976023227	1	0.721286380509418	0.783314621059091	0.999968773799744	0.616888375580065	0.9354156790528	0.570726672721046	0.969936955145648	0.999988757269722	0.542699527302349	0.708773569854993	0.677051968381538	1	0.642896993485046	0.654349284209804	0.544714293384233	1	0.672431756220158	0.745059610876159	0.967328115750947	0.567331869506245	0.884383508163479	0.545956554347302	0.918512387578979	0.975758302463971	0.487162815584352	0.661570902265573	0.622096595436881	0.999966353236697	0.5934324634284	0.612535428620603	0.636040535419691	0.999992110990345	0.99997483498586	0.936174768075992	0.999983303741555	0.99999428662826	0.999988943837929	0.999924738481671	0.999996736261262	0.999988689331298	0.999997143516587	0.999993868921958	0.999998853521537	0.999984209597031	0.999973595009524	0.845485773904516	0.813293287699157	1	0.730747417641498	0.999994126277219	0.565840074982131	0.999947213727935	0.9999773948017	0.687397029999251	0.821363812004235	0.796436211329747	1	0.737834886473671	0.76784183713765	0.999987991300796	0.999990571697027	0.99998618300518	0.999990485442987	1	0.999974027032732	0.999993249513274	0.999996017130357	0.99999078973944	0.999996317499098	1	0.999998106050022	0.999981090579572	0.99999979641021	0.999978762891825	0.999997497710665	0.999867060919966	0.999990509863215	0.999981108373585	0.999998805568106	1	0.999999315159193	0.999990263878704	0.999996148770859	0.999994374410122	0.999999386777286	0.999993843568785	0.739025534576463	0.999967586802231	0.999974698071145	0.999992819765523	0.999999919323184	0.9999418635408	0.999998712164614	0.999997809353943	0.999977230465657	0.999992713643334	0.999962164797115	0.999968535478283	0.999987235203252	0.999998937387999	0.999988885286837	0.999984832822421	0.999991286060252	0.999997904194491	0.999998087679413	0.999953599412029	0.999995712229444	0.999996387583667	0.999996965581046	0.999997092124042	0.999991114757211	1	0.99999466220446	0.999994396631431	0.941532447082765	0.909465938307791	1	0.999979256330036	0.999979580922071	0.804574627710268	0.999923811285805	0.999996887020117	0.999996870414058	0.999997214652585	0.999983705348242	0.999993707582552	0.99999536103402	0.999996131590622	0.999986159406608	0.999979009973648	0.999996937931899	0.999997603114109	0.99999196620531	0.999998889200693	0.999984870241098	0.999980509039065	0.999990458849227	0.999999663940757	0.999998182364375	0.999990809655115	0.999977587757838	0.99999520409311	0.999969546163065	1	0.999991143785547	0.999983315020432	0.999997283703375	0.999998381018993	0.999987438516518	0.999986793597685	0	0.96925	0	4.57925	0.2375	21.0352	9.33175	11.47375	0	13.889	NA	0	9.0374	0	1.78266666666667	0	2.12975	5.12833333333333	0	0	0.2532	7.08666666666667	0	0	no	Simple_repeat	Simple_repeat	repeat	0	19	none	none
13837	73	CHH	0.235796827237626	0.999981271994449	0.741269446810389	0.74912112505763	0.742846893615069	0.999990611796339	0.922661189638909	0.795119448829251	0.979995039498146	0.943915129110619	0.999998431523547	0.999975118292688	0.999961162278114	0.999992395640441	0.769209035468298	0.968362183742851	0.999999988654523	0.999999997962454	0.998298154267124	0.999999776160784	0.915014624174723	0.860375152767583	0.999949161111341	0.369287426012695	0.0468688354872206	0.0470377583421671	0.684407295250863	0.330698614394198	0.532407721430807	0.0539144827134324	0.131884954551437	0.175239746292885	0.278889099448006	0.172969993001678	0.162137635515986	0.37214624306116	0.0624806052986192	0.111795183856871	0.818863254432545	0.25718588183503	0.166542820061324	0.163663399945129	0.0956836459017112	0.0642934585389746	0.205459449947998	0.999993091445956	0.999962625140676	0.850045387772591	1	0.957323484610437	0.999925217648301	0.999977998346167	1	0.999989234103762	0.99998991547877	0.999981698484999	0.999986162005794	0.968714649908684	0.999985714992993	0.999984080732201	0.999989910272055	0.999999637716467	0.999992070635473	1	0.99999086955575	0.999994024657002	0.999979294762274	0.307658882726043	0.729173888902155	0.540336516917966	0.999996866979831	0.999998081816644	0.999997923449719	0.999973369826568	0.917576776213192	0.999952623980642	0.98331907128351	0.999997366612758	0.999968402777461	0.659984806478786	0.858393878966752	0.999991784090225	0.98495320593037	0.999985251266509	0.999986406313421	0.999971275094646	0.3096145306066	0.735887325963979	0.53608412202596	0.999971945832348	1	0.99999318246211	0.999987635125645	0.909392328535176	0.999963713940627	0.970749374831815	1	0.999924898781037	0.642321410992997	0.859840694048823	0.999993050861515	0.98136449170177	0.999996629175037	0.999979185366576	0.999994404383094	0.848328695226431	0.980096551043218	0.334472317506094	0.515135775509145	0.538507808818661	0.751406031033525	0.652137369986189	0.608479611938291	0.846838202993354	0.3240041510036	0.542328709917221	0.999910104571774	0.731753350061984	0.585353395519783	0.637379279045827	0.464409210694392	0.394027707763829	0.669191250569704	0.999984320835149	0.744965860409365	0.901413944926405	0.845415744598822	0.999984894466255	0.999968773799744	0.917131753145696	0.999948531413442	0.725681904804564	0.92151485804088	0.999988757269722	0.999987472874852	0.906806139548592	0.999942370492236	0.814884145714652	0.795818043525701	0.999965789759461	0.537075378550824	0.69990266001264	0.664596759817153	0.891272025170931	0.827719518719043	0.734117270869019	0.945745722035889	0.537425739877508	0.730462961260303	0.99999683950779	0.878646408253558	0.72560272020222	0.82129154873525	0.616970349118492	0.583862117392455	0.826145772973682	0.999955853007544	0.999992110990345	0.99997483498586	0.999903545219701	0.999983303741555	0.99999428662826	0.999988943837929	0.999924738481671	0.799450460466892	0.999988689331298	0.999997143516587	0.999993868921958	0.999998853521537	0.999984209597031	0.999973595009524	1	0.999993145984952	1	0.999971795908327	0.999994126277219	1	0.999947213727935	0.882215166523297	1	0.999995866764996	0.999964174771187	1	0.999980177848459	0.999989830569547	0.999987991300796	0.999990571697027	0.99998618300518	0.999990485442987	1	0.999974027032732	0.999993249513274	0.999996017130357	0.99999078973944	0.999996317499098	1	0.999998106050022	0.999981090579572	0.99999979641021	0.999978762891825	0.999997497710665	0.999867060919966	0.999990509863215	0.999981108373585	0.999998805568106	1	0.999999315159193	0.999990263878704	0.999996148770859	0.999994374410122	0.999999386777286	0.999993843568785	0.915400519630048	0.999967586802231	0.999974698071145	0.999992819765523	0.999999919323184	0.9999418635408	0.999998712164614	0.999997809353943	0.999977230465657	0.999992713643334	0.999962164797115	0.999968535478283	0.999987235203252	0.999998937387999	0.999988885286837	0.999984832822421	0.999991286060252	0.999997904194491	0.999998087679413	0.940325532412714	0.999995712229444	0.999996387583667	0.999996965581046	0.999997092124042	0.999991114757211	1	0.99999466220446	0.999994396631431	0.999904007119519	0.526826779154843	0.857673715924897	0.999979256330036	0.969731424179685	1	0.999923811285805	0.999996887020117	0.999996870414058	0.999997214652585	0.999983705348242	0.999993707582552	0.99999536103402	0.999996131590622	0.999986159406608	0.999979009973648	0.999996937931899	0.999997603114109	0.99999196620531	0.999998889200693	0.999984870241098	0.999980509039065	0.999990458849227	0.999999663940757	0.999998182364375	0.999990809655115	0.999977587757838	0.99999520409311	0.999969546163065	1	0.999991143785547	0.999983315020432	0.999997283703375	0.999998381018993	0.999987438516518	0.999986793597685	9.4246	27.3085	2.77766666666667	0	0	12.9616	6.7765	11.3635	0	1.94333333333333	NA	1.58733333333333	4.2848	1.23366666666667	3.768	0	0.3545	7.73566666666667	6.18475	0.285	2.3184	0	0	2.208	no	Simple_repeat	Simple_repeat	repeat	0	19	none	none
13837	74	CHH	0.226980696213561	0.999981271994449	0.98503755255782	0.999927971495487	0.903855984676057	0.999990611796339	0.576250055488366	0.649251146040722	1	0.999994685320319	0.982240910024702	0.999975118292688	0.999961162278114	0.999992395640441	0.293322995267432	0.999999968960266	0.999999988654523	0.999999997962454	0.99996220465268	0.999999776160784	0.999963694668354	0.99998551229728	0.999949161111341	0.250153081234961	0.494642383428814	0.190740679258097	0.500035106632933	0.386025095530184	0.865443261600269	0.918589958226623	0.243856789755629	0.494448272905795	0.827479733304025	0.098614916285106	0.274235345374417	0.695991322540994	1	0.151233719126667	0.392807245807686	0.41960441249953	0.206330834482006	0.416601000364171	0.354911923821087	0.550959471553287	0.20389992487558	0.951714301065047	0.999962625140676	0.873125860737033	0.971592724462534	0.591732698392252	0.71009972592258	0.999977998346167	1	0.999989234103762	0.99998991547877	0.999981698484999	0.999986162005794	0.226611511220373	0.999985714992993	0.999984080732201	0.999989910272055	0.999999637716467	0.999992070635473	1	0.99999086955575	0.999994024657002	0.916533117640346	0.999972584737608	0.999964457486241	0.862540873448233	0.896054704716897	0.956594594867914	0.999997923449719	0.999973369826568	0.832932781039243	0.982212184512155	0.999982499249933	0.552883987179906	0.911776056561369	0.999983643353466	0.999995487814491	0.913195023538895	0.999952843495361	0.999985251266509	0.999986406313421	0.947609289662204	0.82530917417022	0.969990055708373	0.534804044484565	0.554711996733903	1	0.99999318246211	0.916219809608625	0.999993800433397	0.999963713940627	0.975730382381748	0.239732990112516	0.999924898781037	0.999991901076244	0.999964250931356	0.999993050861515	0.999976762212688	0.999996629175037	0.985364440790628	0.999994404383094	1	0.884259771141457	0.89890201134402	0.866864423776629	0.999994591104827	0.99999796732747	0.689225204411363	0.882482470015996	0.9999936777084	0.579025422080585	0.800893631614471	0.976157172157261	0.999992691332336	0.802964948593399	0.999960899981497	0.992140346170023	0.999889603008579	0.838218345878517	0.800523591194971	0.792172203916265	0.99763035658945	0.999897235705174	0.999984894466255	0.87032632673034	0.980943385388837	0.999948531413442	0.456601452591844	0.937201149678605	0.999988757269722	0.999987472874852	0.921822710873029	0.999942370492236	1	0.999976281852985	0.975005276555831	0.999971161350269	0.559289146122017	0.73933736745326	0.999930613540863	0.333875339530953	0.573384768678	0.937467490952399	0.926862241366833	0.470436615891796	0.73021381348065	0.720524406115405	0.490300399831446	0.763371706765317	0.679727400504512	0.864065752879035	0.514656908890444	0.65142810540592	0.975669567878493	0.99997483498586	0.520137204549297	0.80487141431198	0.99999428662826	0.94513946600438	0.621857353447188	0.926077039886509	0.982381356826424	0.687978228804156	0.981437792116733	0.88742654563021	0.999984209597031	0.732811664376857	1	0.982545458049684	1	0.999971795908327	0.999994126277219	0.29273304740689	0.999947213727935	0.9999773948017	1	0.999995866764996	0.999964174771187	1	0.999980177848459	0.999989830569547	0.999987991300796	0.999990571697027	0.99998618300518	0.999990485442987	0.453213335341744	0.999974027032732	0.999993249513274	0.999996017130357	0.99999078973944	0.999996317499098	1	0.999998106050022	0.999981090579572	0.99999979641021	0.999978762891825	0.999997497710665	0.779683731842853	0.999990509863215	0.999981108373585	0.999998805568106	1	0.999999315159193	0.999990263878704	0.999996148770859	0.999994374410122	0.999999386777286	0.999993843568785	0.121484897314357	0.999967586802231	0.999974698071145	0.999992819765523	0.999999919323184	0.9999418635408	0.999998712164614	0.999997809353943	0.999977230465657	0.999992713643334	0.251832683819178	0.999968535478283	0.999987235203252	0.999998937387999	0.999988885286837	0.999984832822421	0.999991286060252	0.999997904194491	0.999998087679413	0.649082988814833	0.999995712229444	0.999996387583667	0.999996965581046	0.999997092124042	0.999991114757211	1	0.99999466220446	0.999994396631431	0.154530265995168	0.346675531555713	0.426989437678761	0.195625179021386	0.425479036759101	0.346364121019218	0.537279984036398	0.206387776683072	0.999996870414058	0.999997214652585	0.999983705348242	0.999993707582552	0.99999536103402	0.999996131590622	0.999986159406608	0.999979009973648	0.999996937931899	0.999997603114109	0.99999196620531	0.999998889200693	0.999984870241098	0.999980509039065	0.999990458849227	0.999999663940757	0.999998182364375	0.999990809655115	0.999977587757838	0.99999520409311	0.999969546163065	1	0.999991143785547	0.999983315020432	0.999997283703375	0.999998381018993	0.999987438516518	0.999986793597685	7.4626	33.12875	0	11.52625	2.70275	11.5996	6.6545	19.97475	25.037	3.239	NA	11.0513333333333	0.6558	1.503	7.215	31.2296666666667	0	2.76233333333333	11.73475	0	4.0492	3.52933333333333	9.093	0.81975	no	Simple_repeat	Simple_repeat	repeat	0	19	none	none
13837	80	CHH	0.861193732455217	0.999981271994449	0.863888651081581	0.999927971495487	0.873112287850863	0.999990611796339	0.702774448075072	0.700976457573658	1	0.999994685320319	0.993427140109274	0.623512381343196	0.79098126063866	0.927515390790898	0.405197806988045	0.981825312690462	0.999999988654523	0.70195260212325	0.931365124657774	0.999999776160784	0.823701755462456	0.772842970270256	0.999949161111341	0.743592488067387	0.509955053110443	0.745370097362329	0.504202956167516	0.899737240178447	0.382675550158857	0.341912226787503	1	0.999996451393306	0.704282482718319	0.244756190597757	0.417295161364317	0.595337285073303	0.832518224363402	0.674933769330584	0.999974378497213	0.329187406851381	0.627853702600488	0.921049036450699	0.438841802219383	0.398724931568172	0.863138752873266	0.999993091445956	0.999962625140676	0.999960349649373	0.976561267464867	0.999996423948573	0.999925217648301	0.999664006740603	1	0.999989234103762	0.99998991547877	0.999981698484999	0.999986162005794	0.259935869189829	0.999985714992993	0.999984080732201	0.999989910272055	0.999999637716467	0.999992070635473	1	0.99999086955575	0.999994024657002	0.999979294762274	0.999972584737608	0.856679491098675	0.99991038158371	0.999996866979831	0.794991796092888	0.850522276452939	0.999973369826568	0.999954662557589	0.999952623980642	0.999982499249933	0.174332263636385	0.999968402777461	0.999983643353466	0.999995487814491	0.999991784090225	0.968797483551618	0.999985251266509	0.999986406313421	0.999971275094646	0.9999760075744	0.999917581772613	0.900290069454322	0.873800620157318	0.980826472266384	0.992868463217077	0.999987635125645	0.832193086166921	0.926411646772039	0.999984600121045	0.31902309782615	0.999924898781037	0.999991901076244	0.879334089995035	0.999993050861515	0.999976762212688	0.964341005392574	0.94242101093096	0.999994404383094	0.873259446531245	0.986108307372711	0.952558713523392	0.799964035006217	0.84328272983391	0.99999796732747	0.920536099835419	0.972971032242615	0.9999936777084	0.170869070034619	0.999987333563299	0.992378602205487	0.969116612882939	0.999986711577206	0.946824568623292	0.999998360714071	0.999889603008579	0.999993354412728	0.760303319384481	0.678143511339478	1	0.999897235705174	0.955799917850301	0.569723086392063	0.716516304934059	0.87234684812695	0.489473007865463	0.950348754040314	0.999988757269722	0.630586719423158	0.848254929063689	0.999942370492236	0.751224600062229	0.730034903978064	0.999965789759461	0.999971161350269	0.632595340482956	0.672015308075655	0.999930613540863	0.999975805099194	0.999914534669278	0.999996312200706	0.119235056415141	0.999996214953133	0.874019958767734	0.999973100000361	0.999978301983196	0.780469866266235	0.999966353236697	0.999998646744617	0.887004679308154	0.657727214795217	0.839368836310243	0.99997483498586	0.999903545219701	0.999983303741555	0.99999428662826	0.0847870595917747	0.999924738481671	0.999996736261262	0.999988689331298	0.999997143516587	0.930318436554842	0.999998853521537	0.999984209597031	0.999973595009524	1	0.962735802983119	0.625421049874379	0.782823073761447	0.916373808337498	0.580509262801462	0.97564881616728	0.9999773948017	0.714382373652493	0.936264118441057	0.999964174771187	0.784539224638793	0.759426254328218	0.999989830569547	0.999987991300796	0.99215984539973	0.99998618300518	0.999990485442987	0.763648564656697	0.999974027032732	0.999993249513274	0.999996017130357	0.99999078973944	0.999996317499098	1	0.999998106050022	0.999981090579572	0.99999979641021	0.999978762891825	0.999997497710665	0.238413377592337	0.999990509863215	0.999981108373585	0.999998805568106	1	0.999999315159193	0.999990263878704	0.999996148770859	0.999994374410122	0.999999386777286	0.999993843568785	0.0452813098273736	0.999967586802231	0.999974698071145	0.999992819765523	0.999999919323184	0.9999418635408	0.999998712164614	0.999997809353943	0.999977230465657	0.999992713643334	0.0920721927089903	0.999968535478283	0.999987235203252	0.999998937387999	0.999988885286837	0.999984832822421	0.999991286060252	0.999997904194491	0.999998087679413	0.179544562639296	0.999995712229444	0.999996387583667	0.999996965581046	0.999997092124042	0.999991114757211	1	0.99999466220446	0.999994396631431	0.190710962386091	0.516343225720221	0.0735580687499162	0.206654406926458	0.400666200715194	0.115137507839738	0.0859909258489069	0.337975893035477	0.999996870414058	0.999997214652585	0.999983705348242	0.999993707582552	0.99999536103402	0.999996131590622	0.999986159406608	0.999979009973648	0.999996937931899	0.999997603114109	0.99999196620531	0.999998889200693	0.999984870241098	0.999980509039065	0.999990458849227	0.999999663940757	0.999998182364375	0.999990809655115	0.999977587757838	0.99999520409311	0.999969546163065	1	0.999991143785547	0.999983315020432	0.999997283703375	0.999998381018993	0.999987438516518	0.999986793597685	10.6636	11.475	1.111	1.73275	6.065	2.236	7.517	0.3185	0	12.884	NA	1.14933333333333	0	0.0266666666666667	0.29	23.494	1.32975	4.774	0	NA	5.712	0	0	3.55375	no	Simple_repeat	Simple_repeat	repeat	0	19	none	none
13837	81	CHG	0.584455049632184	0.893179715448351	0.7230038542394	0.999927971495487	0.839240345534067	0.604489691275427	0.827367109782501	0.567210680565287	1	0.76608570725108	0.785637024131164	0.999975118292688	0.647683916099253	0.743702602030208	0.0897505598136095	0.866211283922523	0.926391578848197	0.561101271106664	0.742376510395744	0.940181832642511	0.999963694668354	0.961530488475768	0.999949161111341	0.999977632400175	1	0.516555761959777	0.937822915674885	0.999839262055661	0.950479486731834	0.99999963549555	0.757179483301035	0.999996451393306	0.999991735277732	0.879548476030249	0.999955149453784	0.999998960704614	0.00619899048389726	0.999974644981928	0.999974378497213	0.999948185623694	0.999987262128526	0.999999547292182	0.751383057829569	0.999990225226671	0.993678948992299	0.999993091445956	0.827101888916061	0.999960349649373	1	0.999996423948573	0.999925217648301	0.999977998346167	1	0.999989234103762	0.99998991547877	0.999981698484999	0.999986162005794	0.0250536115373395	0.999985714992993	0.999984080732201	0.999989910272055	0.999999637716467	0.999992070635473	1	0.99999086955575	0.999994024657002	0.669124931002282	0.999972584737608	0.999964457486241	0.99991038158371	0.999996866979831	0.876263707088404	0.999997923449719	0.999973369826568	0.978461085405288	0.999952623980642	0.999982499249933	0.012662910813859	0.999968402777461	0.999983643353466	0.999995487814491	0.999991784090225	0.999952843495361	0.877819354028954	0.999986406313421	0.999971275094646	0.77508920584196	0.561255266838148	0.789244443186811	0.49634784238522	1	0.668301555619201	0.71133536231934	0.965809601755334	0.559208065124359	0.666761846508326	0.172471380954698	0.791376665867359	0.852955446329834	0.480861406015637	0.649273461705691	0.857495350065039	0.999996629175037	0.893023180229046	0.951628659029097	0.962467204791647	0.999872601444417	0.895587980207775	0.957848373301834	0.984557338590651	0.99999796732747	0.999987135602738	0.918445021320689	0.997380591826465	0.018368009730387	0.999987333563299	0.999910104571774	0.894015063402539	0.982023834712561	0.999960899981497	0.963175459705101	0.999889603008579	0.999993354412728	0.985930086249091	0.999973321223022	0.768227529027663	0.999897235705174	0.999984894466255	0.837716737643369	0.999862165409328	0.999948531413442	0.00808439834093435	0.999998254747654	0.999988757269722	0.999987472874852	1	0.99193419438771	0.735757336050284	0.999976281852985	0.957850648562084	0.912089462649424	0.93419774158304	0.960169132010427	0.999930613540863	0.991900281758596	0.891824355031564	0.982413282387952	0.0275824277682275	0.999996214953133	0.99999683950779	0.871695354076651	0.965593211863144	0.999986674020806	0.910486181177702	0.999998646744617	0.999986948027264	0.777927042472955	0.999992110990345	0.99997483498586	0.965999510597567	0.999983303741555	0.99999428662826	0.00460200871562746	0.999924738481671	0.999996736261262	0.999988689331298	0.999997143516587	0.999993868921958	0.844767531261665	0.999984209597031	0.999973595009524	0.976995157613027	0.93041857879982	1	0.882624242829332	0.938955199923224	0.0960295879762535	0.999947213727935	0.9999773948017	0.856362435497018	0.95621965245567	0.999964174771187	1	0.999980177848459	0.999989830569547	0.999987991300796	0.999990571697027	0.99998618300518	0.999990485442987	0.0249008905685701	0.999974027032732	0.999993249513274	0.999996017130357	0.99999078973944	0.999996317499098	1	0.999998106050022	0.999981090579572	0.99999979641021	0.999978762891825	0.999997497710665	0.0147652531568774	0.999990509863215	0.999981108373585	0.999998805568106	1	0.999999315159193	0.999990263878704	0.999996148770859	0.999994374410122	0.999999386777286	0.999993843568785	0.0323416179108303	0.999967586802231	0.999974698071145	0.999992819765523	0.999999919323184	0.9999418635408	0.999998712164614	0.999997809353943	0.999977230465657	0.999992713643334	0.00560192674545956	0.999968535478283	0.999987235203252	0.999998937387999	0.999988885286837	0.999984832822421	0.999991286060252	0.999997904194491	0.999998087679413	0.0124331682828093	0.999995712229444	0.999996387583667	0.999996965581046	0.999997092124042	0.999991114757211	1	0.99999466220446	0.999994396631431	0.0131761316006173	0.0241746792316231	0.0040267288865926	0.0113730660537575	0.0179413873570537	0.155193255035412	0.025599422056172	0.0371781610436756	0.999996870414058	0.999997214652585	0.999983705348242	0.999993707582552	0.99999536103402	0.999996131590622	0.999986159406608	0.999979009973648	0.999996937931899	0.999997603114109	0.99999196620531	0.999998889200693	0.999984870241098	0.999980509039065	0.999990458849227	0.999999663940757	0.999998182364375	0.999990809655115	0.999977587757838	0.99999520409311	0.999969546163065	1	0.999991143785547	0.999983315020432	0.999997283703375	0.999998381018993	0.999987438516518	0.999986793597685	10.1498	0.3845	0.555666666666667	1.5735	9.82725	4.9498	0.532	2.9595	0	10.3546666666667	NA	0	6.679	0	0	32.2423333333333	0.8915	1.46533333333333	0	0	2.7532	10.7206666666667	3.98925	3.719	no	Simple_repeat	Simple_repeat	repeat	0	19	none	none
13837	93	CHG	0.937311261270846	0.999981271994449	0.927820226031848	0.999927971495487	0.858403214298962	0.999990611796339	0.864275909568346	0.0458703160631715	1	0.999994685320319	0.999998431523547	0.934111734153399	0.983972420951961	0.999992395640441	0.95246190772181	0.999999968960266	0.999999988654523	0.999999997962454	0.99996220465268	0.999999776160784	0.999963694668354	0.964313867701593	0.999949161111341	0.814049854373962	1	0.986349583355434	0.571349366039594	0.999839262055661	0.6304754409814	0.0120126100916698	1	0.999996451393306	0.999991735277732	0.999995541626212	0.999955149453784	0.906254871376559	1	0.956081037751166	0.996854889213312	0.999948185623694	0.999987262128526	0.999999547292182	0.999996148804588	0.715720629901355	0.999943357609524	0.840200720289722	0.986007554140116	0.999960349649373	0.899472776989152	0.999996423948573	0.52261250878438	0.986417708194588	1	0.999989234103762	0.99998991547877	0.999981698484999	0.999986162005794	0.722102131405546	0.999985714992993	0.999984080732201	0.999989910272055	0.999999637716467	0.999992070635473	1	0.99999086955575	0.999994024657002	0.998473636772929	0.605074375615264	0.999964457486241	0.661466833580916	0.0162381660847966	0.999998081816644	0.999997923449719	0.999973369826568	0.999954662557589	0.999952623980642	0.916245700882515	0.999997366612758	0.961764234319521	0.997637753832082	0.999995487814491	0.999991784090225	0.999952843495361	0.999985251266509	0.744017314929834	0.999971275094646	0.848030757681061	0.999917581772613	0.873344238965496	0.0555806119597892	1	0.99999318246211	0.999987635125645	0.988575085704384	0.999963713940627	0.999984600121045	0.987634128291173	0.999924898781037	0.999991901076244	0.999964250931356	0.999993050861515	0.999976762212688	0.999996629175037	0.945588616674865	0.999994404383094	0.740285623669187	0.999872601444417	0.193644420580752	0.774428861999096	0.80197104588658	0.865068155872751	0.510872962436338	0.676029172508909	0.9999936777084	0.614408087709165	0.999987333563299	0.999910104571774	0.727500148555073	0.788355768900564	0.768087581210308	0.765262218851643	0.999889603008579	0.88247382573013	0.80428465612012	0.0307318191509649	1	0.999897235705174	0.999984894466255	0.999968773799744	0.999862165409328	0.960201234214141	1	0.999998254747654	0.999988757269722	0.999987472874852	1	0.999942370492236	1	0.814796851380487	0.999965789759461	0.228825218483172	0.776026287942608	0.770666026586208	0.861022425191935	0.519906369387483	0.647346125021961	0.999996312200706	0.658852644307766	0.999996214953133	0.99999683950779	0.706128724690045	0.766433728525401	0.766983737834696	0.739829539906657	0.999998646744617	0.859976376718748	0.0432899320196861	0.12099459531632	0.106711889369963	0.00875563687173519	0.0343214090688141	0.337823509975177	0.0213016762843819	0.21720177823603	0.268907940218763	0.0454130620214774	0.0756556738386856	0.0374359534102297	0.048682957866505	0.375620757258161	0.0947213420961949	1	0.999993145984952	1	0.999971795908327	0.999994126277219	1	0.999947213727935	0.9999773948017	1	0.999995866764996	0.999964174771187	1	0.971606900576367	0.999989830569547	0.999987991300796	0.999990571697027	0.99998618300518	0.999990485442987	1	0.999974027032732	0.999993249513274	0.999996017130357	0.99999078973944	0.999996317499098	1	0.999998106050022	0.999981090579572	0.99999979641021	0.999978762891825	0.999997497710665	0.999867060919966	0.999990509863215	0.999981108373585	0.999998805568106	1	0.999999315159193	0.999990263878704	0.999996148770859	0.999994374410122	0.999999386777286	0.999993843568785	0.999975413654351	0.999967586802231	0.999974698071145	0.999992819765523	0.999999919323184	0.9999418635408	0.999998712164614	0.999997809353943	0.999977230465657	0.999992713643334	0.999962164797115	0.999968535478283	0.999987235203252	0.999998937387999	0.999988885286837	0.999984832822421	0.999991286060252	0.999997904194491	0.999998087679413	0.839362318834903	0.999995712229444	0.999996387583667	0.999996965581046	0.999997092124042	0.999991114757211	1	0.99999466220446	0.999994396631431	0.879190553979785	0.925570481819415	1	0.999979256330036	0.999979580922071	1	0.657583076773538	0.999996887020117	0.999996870414058	0.999997214652585	0.999983705348242	0.999993707582552	0.99999536103402	0.999996131590622	0.999986159406608	0.999979009973648	0.999996937931899	0.999997603114109	0.99999196620531	0.999998889200693	0.999984870241098	0.999980509039065	0.999990458849227	0.999999663940757	0.999998182364375	0.999990809655115	0.999977587757838	0.99999520409311	0.999969546163065	1	0.999991143785547	0.999983315020432	0.999997283703375	0.999998381018993	0.999987438516518	0.999986793597685	2.5126	0	2.69833333333333	0	1.03425	5.0728	0.532	3.56625	25	0.883333333333333	NA	0	0	0	2.89866666666667	0	2.305	2.035	0.26125	0	0.2532	0	4.90425	0.926	no	Simple_repeat	Simple_repeat	repeat	0	19	none	none
13837	102	CG	0.567176394631936	0.999981271994449	0.943833813645951	0.596147097995504	0.999940400504223	0.899727582605998	0.999933170316441	0.941843913616483	0.894710948032195	0.753225499065809	0.999998431523547	0.914519207053606	0.976288718899003	0.999992395640441	0.0486751646663817	0.999999968960266	0.999999988654523	0.984138445684074	0.707833035803596	0.962541224271481	0.999963694668354	0.99998551229728	0.999949161111341	0.56002806680524	0.339777501879213	0.999879604916308	0.639764236438133	0.911913162100342	0.627026485640151	0.331086968503054	0.275359021119535	0.999996451393306	0.548178857566744	0.23469045322881	0.381366967573844	0.975551795572348	0.457861738880554	0.666983824169494	0.976608884636455	0.317940598820598	0.999987262128526	0.992641708114737	0.778323574998982	0.45270528577285	0.415551126924126	0.999993091445956	0.596999448234848	0.999960349649373	0.849971271078315	0.999996423948573	0.999925217648301	0.999977998346167	0.8500425622774	0.999989234103762	0.99998991547877	0.999981698484999	0.999986162005794	0.0414593953906642	0.999985714992993	0.999984080732201	0.999989910272055	0.940333632397817	0.999992070635473	1	0.99999086955575	0.999994024657002	0.382694063462173	0.883467821325678	0.687575542514383	0.936761243609506	0.999996866979831	0.999998081816644	0.529778340408375	0.999973369826568	0.999954662557589	0.999952623980642	0.904454978990891	0.0193295869047846	0.999968402777461	0.956210385103743	0.999995487814491	0.479343177146325	0.723190779251705	0.999985251266509	0.999986406313421	0.999971275094646	0.68239731218188	0.932985031873321	0.668232101724098	0.357314476331299	0.29747240084515	0.99999318246211	0.570783542089051	0.262335785467955	0.417258667978807	0.977186247923253	0.449167930497427	0.688032135022052	0.974045178089044	0.342984586995711	0.999993050861515	0.996543634278714	0.792621360727051	0.486290219739513	0.453570371457611	0.962467204791647	0.999872601444417	0.852039953796777	0.792391951282828	0.778408605012799	0.987013792436026	0.793186930456542	0.880110456766084	0.9999936777084	0.0679582471330124	0.999987333563299	0.999910104571774	0.844035012539482	0.74878557510339	0.967564983438333	0.999998360714071	0.95866234483023	0.937722635415125	0.945419171615087	0.653519334257135	0.568748545657967	0.955113314247461	0.831439255986608	0.539803398136584	0.6720356603195	0.999948531413442	0.205651304082473	0.937030712116316	0.999988757269722	0.604629082134498	0.939630988129915	0.999942370492236	1	0.766929657229744	0.716639301497837	0.903927345721479	0.829889827338034	0.702401521457565	0.999930613540863	0.822232434787348	0.882062466610202	0.999996312200706	0.0754803109535201	0.999996214953133	0.99999683950779	0.859975517655216	0.67597272013964	0.914844057114574	0.999966353236697	0.978096545086632	0.94598791041622	0.999955853007544	0.611720027612904	0.99997483498586	0.999903545219701	0.999983303741555	0.988807433786905	0.0154640972617368	0.999924738481671	0.999996736261262	0.999988689331298	0.555411655889716	0.81882694789124	0.999998853521537	0.999984209597031	0.999973595009524	0.461295170380467	0.999993145984952	1	0.999971795908327	0.870118842665236	0.0169667502145458	0.999947213727935	0.920195081661055	1	0.397953906399902	0.681851054416011	1	0.999980177848459	0.999989830569547	0.824504258937436	0.683473573908212	0.813970415809925	0.999990485442987	0.607942265457264	0.999974027032732	0.999993249513274	0.739340295678611	0.99999078973944	0.999996317499098	1	0.90564610865102	0.838219373047131	0.99999979641021	0.999978762891825	0.999997497710665	0.0395202556991999	0.999990509863215	0.999981108373585	0.999998805568106	0.91878363640227	0.999999315159193	0.999990263878704	0.999996148770859	0.999994374410122	0.999999386777286	0.999993843568785	0.00619254146862596	0.999967586802231	0.999974698071145	0.999992819765523	0.743806247101175	0.9999418635408	0.999998712164614	0.999997809353943	0.999977230465657	0.999992713643334	0.0168725229070389	0.999968535478283	0.999987235203252	0.999998937387999	0.966922170537041	0.999984832822421	0.999991286060252	0.999997904194491	0.999998087679413	0.215104501314742	0.999995712229444	0.999996387583667	0.999996965581046	0.999997092124042	0.999991114757211	1	0.99999466220446	0.999994396631431	0.0469697350834616	0.184324217812282	0.0132162094697848	0.567090622110572	0.17724369153087	0.0998031555164726	0.021481005170469	0.0190357560406331	0.999996870414058	0.999997214652585	0.999983705348242	0.999993707582552	0.99999536103402	0.999996131590622	0.999986159406608	0.999979009973648	0.999996937931899	0.999997603114109	0.99999196620531	0.999998889200693	0.999984870241098	0.797805407066761	0.999990458849227	0.999999663940757	0.999998182364375	0.999990809655115	0.999977587757838	0.99999520409311	0.999969546163065	0.96819864080632	0.999991143785547	0.999983315020432	0.999997283703375	0.999998381018993	0.999987438516518	0.999986793597685	5.0526	13.5635	0	0.1825	14.53075	2.9648	8.9535	2.46425	0	0	NA	0	0	0	6.725	31.2196666666667	1.43375	7.40733333333333	0	15.2463333333333	6.525	3.52933333333333	0.26325	0	no	Simple_repeat	Simple_repeat	repeat	0	19	none	none
13939	24	CHG	0.22353289766367	0.58772908037942	0.999996012125235	0.999927971495487	0.585896482213109	0.999990611796339	0.274309994554111	0.999986525875657	1	0.999994685320319	0.532438119135662	0.999975118292688	0.999961162278114	0.401992054234785	1.12312382155184e-10	0.999999968960266	0.582250958978704	0.999999997962454	0.99996220465268	0.999999776160784	0.999963694668354	0.99998551229728	0.999949161111341	0.999977632400175	0.397272085633916	0.238550024237484	0.742795874659356	0.448615643409604	1	0.15736532292819	0.818579494645113	0.72166721408011	0.999991735277732	0.216366182242788	0.601398285387096	0.999998960704614	5.74730258646551e-06	0.697471628492626	0.999974378497213	0.522064250431922	0.496569515314518	0.364843096656538	0.654003529083589	0.369338719646169	0.71242914139557	0.761058508266537	0.597909453637695	0.978911727793743	0.744315117885098	0.999996423948573	0.584474005599286	0.999977998346167	1	0.999989234103762	0.904484385942857	0.999981698484999	0.999986162005794	9.15585928921166e-05	0.999985714992993	0.999984080732201	0.999989910272055	0.999999637716467	0.999992070635473	1	0.99999086955575	0.999994024657002	0.999979294762274	0.803643674396804	0.999964457486241	0.489785092395914	0.977701141658378	0.999998081816644	0.999997923449719	0.721209858331347	0.999954662557589	0.999952623980642	0.58813167402925	2.05999145959784e-09	0.999968402777461	0.772144738600628	0.999995487814491	0.999991784090225	0.999952843495361	0.999985251266509	0.999986406313421	0.999971275094646	0.609162692244507	0.999917581772613	0.310770849241338	0.999971945832348	1	0.99999318246211	0.526777659212477	0.999993800433397	0.989805549032511	0.401936617347863	1.87073782756305e-10	0.999298833540972	0.568959587866932	0.999964250931356	0.999993050861515	0.999976762212688	0.999996629175037	0.999979185366576	0.999994404383094	0.8276515335927	0.824937423182407	0.481544838386583	0.989762600632095	0.98328456556214	0.968430265817769	0.611836357229712	0.953959061644039	0.893349887065656	9.5105930580986e-09	0.99453827541649	0.992202386668903	0.832080385689987	0.850451531307906	0.764065159605887	0.962900557706168	0.765038910473264	0.970104813704872	0.556711630532239	0.999651014627189	1	0.999897235705174	0.709252035193	0.999968773799744	0.999862165409328	0.594133810737864	2.8291386165844e-08	0.999998254747654	0.756574194486657	0.999987472874852	1	0.999942370492236	1	0.999976281852985	0.999965789759461	0.205277274017285	0.808444930489695	0.703839855985852	0.999930613540863	0.242084939863828	0.611666994181738	0.999996312200706	1.87435289151946e-06	0.722035580602907	0.99999683950779	0.511766300808492	0.525366649142226	0.403376100410839	0.662968819333143	0.410895539392477	0.696193012411589	0.999955853007544	0.999992110990345	0.503214089905445	0.999903545219701	0.999983303741555	0.359671070608752	1.43010808729473e-11	0.999924738481671	0.556698006176755	0.999988689331298	0.999997143516587	0.999993868921958	0.999998853521537	0.999984209597031	0.999973595009524	1	0.999993145984952	1	0.999971795908327	0.990583495230337	0.000579298172575113	0.999947213727935	0.9999773948017	1	0.999995866764996	0.999964174771187	1	0.999980177848459	0.999989830569547	0.999987991300796	0.999990571697027	0.99998618300518	0.999990485442987	1.69846523485084e-06	0.999974027032732	0.999993249513274	0.999996017130357	0.99999078973944	0.999996317499098	1	0.999998106050022	0.999981090579572	0.803780888978533	0.999978762891825	0.999997497710665	1.54900336786048e-05	0.999990509863215	0.999981108373585	0.975890560945353	1	0.989913987992429	0.999990263878704	0.983088247738438	0.999994374410122	0.999999386777286	0.624889122532102	1.27987577830368e-11	0.999967586802231	0.999974698071145	0.999992819765523	0.999999919323184	0.9999418635408	0.999998712164614	0.999997809353943	0.999977230465657	0.999992713643334	2.25004602218047e-09	0.999968535478283	0.999987235203252	0.999998937387999	0.999988885286837	0.999984832822421	0.999991286060252	0.999997904194491	0.999998087679413	2.24478370811379e-05	0.999995712229444	0.999996387583667	0.924780585042509	0.921292408697889	0.834764983570532	1	0.799105337450518	0.999994396631431	1.17794954538555e-08	3.84327708787498e-06	2.11625275631099e-07	1.89891199910241e-08	5.11451851606026e-10	9.95419003756131e-07	7.32398064899371e-10	8.913555118175e-07	0.999996870414058	0.999997214652585	0.999983705348242	0.999993707582552	0.99999536103402	0.999996131590622	0.999986159406608	0.999979009973648	0.999996937931899	0.999997603114109	0.99999196620531	0.999998889200693	0.999984870241098	0.999980509039065	0.999990458849227	0.999999663940757	0.999998182364375	0.999990809655115	0.999977587757838	0.99999520409311	0.999969546163065	1	0.999991143785547	0.999983315020432	0.999997283703375	0.999998381018993	0.999987438516518	0.999986793597685	0	12.70275	7.69233333333333	NA	0	8.5714	0	15.4545	0	NA	0	18.5186666666667	1.3404	2.953	9.16666666666667	NA	NA	10.4166666666667	NA	0	0	NA	0	0	no	nothing	nothing	nothing	0	0	none	none
13939	28	CHH	0.545332544189612	0.793531724699175	0.999996012125235	0.492026288009042	0.445231765618453	0.757987714216536	0.656445031567526	0.999986525875657	0.187414507659431	0.999994685320319	0.842802232100601	0.999975118292688	0.999961162278114	0.999992395640441	0.466949993468897	0.999999968960266	0.999999988654523	0.999999997962454	0.0532939480846883	0.999999776160784	0.999963694668354	0.99998551229728	0.999949161111341	0.999977632400175	0.544070168139416	0.999879604916308	1	0.999839262055661	1	0.652715208173783	0.495165251787635	0.999996451393306	0.999991735277732	0.435015822991961	0.540626519819294	0.784955488957021	1	0.705677989663423	0.836466156508442	0.830881713966242	0.468864236572818	0.755947551167067	0.955685343821118	0.936878525881306	0.970104176719113	0.793732482380244	0.999962625140676	0.999960349649373	1	0.999996423948573	0.962934136245719	0.729621450454092	1	0.999989234103762	0.99998991547877	0.999981698484999	0.999986162005794	0.999998511211837	0.999985714992993	0.999984080732201	0.999989910272055	0.999999637716467	0.999992070635473	1	0.99999086955575	0.999994024657002	0.509928715599152	0.472173765686927	0.764309660311781	0.686913427092015	0.999996866979831	0.183217610548418	0.999997923449719	0.845602234987793	0.999954662557589	0.999952623980642	0.999982499249933	0.460304382705061	0.999968402777461	0.999983643353466	0.999995487814491	0.0544138284517816	0.999952843495361	0.999985251266509	0.999986406313421	0.999971275094646	0.9999760075744	0.999917581772613	0.999965846431491	0.588973847372527	0.501236525134104	0.962606289507329	0.999987635125645	0.36435895004077	0.47561915684478	0.741208178280434	1	0.648895089813565	0.790765077394548	0.791515625255378	0.461718077587972	0.700702879982349	0.920269284588903	0.898713101854181	0.93449380363061	1	0.999872601444417	0.546558311785836	0.464936787757613	0.950860088121434	0.99999796732747	0.295644254504736	0.443366433211948	0.722026907630146	0.998241391761742	0.622950788423525	0.767687711054051	0.75522947378631	0.389829364290018	0.653671814547212	0.912852400258945	0.869734444773357	0.906762043548809	0.999984320835149	0.842794639719665	0.436319012436175	0.999897235705174	0.999984894466255	0.68384700392264	0.746110131825329	0.899012517299355	0.958137680614467	0.868264304177145	0.933931042015269	0.899191751732853	0.410638268482962	0.886790432133318	1	0.999976281852985	0.999965789759461	0.75207748976695	0.403875405573706	0.988629762302748	0.999930613540863	0.515010815750223	0.613642725638001	0.82658829005047	0.93813452094111	0.775698610672073	0.86953278797727	0.822114498916756	0.318023802494889	0.804032008971492	0.950373858815535	0.958406803244564	0.951442127281701	0.23469396183562	0.999992110990345	0.99997483498586	0.999903545219701	0.999983303741555	0.99999428662826	0.533822374344671	0.999924738481671	0.999996736261262	0.999988689331298	0.0741118777488531	0.999993868921958	0.999998853521537	0.999984209597031	0.999973595009524	0.42043936966831	0.597539404461262	0.174927891863196	0.201409525195004	0.274129240716964	0.524655030663704	0.250343285757512	0.305112822373414	0.30852567159433	0.999995866764996	0.270743712131447	0.372878347484263	0.366932546687045	0.399330743285414	0.999987991300796	0.999990571697027	0.99998618300518	0.999990485442987	0.845408820515408	0.999974027032732	0.999993249513274	0.999996017130357	0.54081159606998	0.999996317499098	1	0.999998106050022	0.999981090579572	0.99999979641021	0.999978762891825	0.999997497710665	0.999867060919966	0.999990509863215	0.999981108373585	0.999998805568106	0.856202364980539	0.999999315159193	0.999990263878704	0.999996148770859	0.999994374410122	0.999999386777286	0.999993843568785	0.356924957482008	0.999967586802231	0.999974698071145	0.999992819765523	0.0388197385393702	0.9999418635408	0.999998712164614	0.999997809353943	0.999977230465657	0.999992713643334	0.39195083034596	0.999968535478283	0.999987235203252	0.999998937387999	0.0710067117784261	0.999984832822421	0.999991286060252	0.999997904194491	0.999998087679413	0.57781621996283	0.999995712229444	0.999996387583667	0.999996965581046	0.189364499978622	0.999991114757211	1	0.99999466220446	0.999994396631431	0.500563745180659	0.604057374470866	0.638812290551951	0.558733195531644	0.57184498153635	0.745242965869068	0.750561426134405	0.769818427878916	0.999996870414058	0.999997214652585	0.150594605830667	0.999993707582552	0.99999536103402	0.999996131590622	0.999986159406608	0.999979009973648	0.289394031977264	0.999997603114109	0.99999196620531	0.999998889200693	0.999984870241098	0.439653742146295	0.999990458849227	0.999999663940757	0.999998182364375	0.999990809655115	0.20832391923165	0.470329386885841	0.40726691379204	0.65753930211273	0.999991143785547	0.999983315020432	0.999997283703375	0.999998381018993	0.999987438516518	0.999986793597685	0	10	22.2223333333333	NA	5.8035	8.5714	10	5.68175	2.6315	NA	0	7.40733333333333	0.268	0.144666666666667	0	NA	NA	0	NA	15.0536666666667	0	NA	0.862	0	no	nothing	nothing	nothing	0	0	none	none
13939	30	CHH	0.999956490798133	0.948935167056408	0.512877907525436	0.999927971495487	0.999940400504223	0.999990611796339	0.95735846452506	0.568340271244948	0.990546888599986	0.967818485544106	0.999998431523547	0.60859904134028	0.999961162278114	0.999992395640441	0.867626149995649	0.836249915524266	0.794789482524858	0.809881446363862	0.813810182649245	0.704646154012337	0.926303689036297	0.964151721782965	0.958968146948578	0.999977632400175	0.634574107034506	0.999879604916308	1	0.999839262055661	0.948615998599171	0.698494238126219	1	0.999996451393306	0.999991735277732	0.755408666418932	0.999955149453784	0.999998960704614	0.924155913178629	0.933452718455019	0.880236590772972	0.880936131124747	0.894815611741351	0.819205959806252	0.981063712305811	0.999990225226671	0.999943357609524	0.999993091445956	0.990799082840914	0.999960349649373	1	0.786656095404404	0.999925217648301	0.999977998346167	1	0.999989234103762	0.99998991547877	0.999981698484999	0.999986162005794	0.999998511211837	0.999985714992993	0.999984080732201	0.999989910272055	0.999999637716467	0.999992070635473	1	0.99999086955575	0.999994024657002	0.642703929360472	0.657235735276653	0.774613947730852	0.37152314730768	0.999996866979831	0.999998081816644	0.999997923449719	0.674200344456684	0.999954662557589	0.789401409922859	0.750039496772574	0.975789530567054	0.999968402777461	0.999983643353466	0.999995487814491	0.999991784090225	0.999952843495361	0.999985251266509	0.977802872837289	0.999971275094646	0.9999760075744	0.999917581772613	0.935801463031622	0.67869239182167	0.99733198169325	0.990563933278616	0.999987635125645	0.719427962955641	0.999963713940627	0.999984600121045	0.925955737244969	0.913167731216956	0.871177909589818	0.862688198580299	0.876076459658873	0.803255788805198	0.964150806545838	0.999979185366576	0.999288995241571	1	0.83979758338887	0.697073181430339	0.997545289677757	0.996151164259546	0.99999796732747	0.71754010966639	0.999897468211821	0.9999936777084	0.951554302944894	0.922743190852034	0.877170158318633	0.859839720451366	0.885709221440562	0.802547481659937	0.977976060593588	0.999889603008579	0.990354447832381	0.934015169999304	0.812707033836918	1	0.999897235705174	0.999984894466255	0.841946625983075	0.999862165409328	0.999948531413442	0.971877696088728	0.972470134166556	0.927876075676453	0.894819299412863	0.915459061625628	0.880111917345582	0.993721833177335	0.999976281852985	0.999965789759461	0.363388014392337	0.821380193840832	0.724793712604517	0.999930613540863	0.324028211888229	0.897995436588507	0.999996312200706	0.69973636797556	0.606081855541333	0.574761264161757	0.548357120028881	0.567431860770595	0.446957678197191	0.694731774041905	0.738194339266074	0.735490237037545	0.999955853007544	0.999992110990345	0.800786249886059	0.999903545219701	0.968503502987022	0.897198192688658	0.999988943837929	0.999924738481671	0.999996736261262	0.999988689331298	0.999997143516587	0.999993868921958	0.999998853521537	0.999984209597031	0.999973595009524	1	0.999993145984952	1	0.999971795908327	0.999994126277219	1	0.999947213727935	0.9999773948017	1	0.999995866764996	0.999964174771187	1	0.999980177848459	0.999989830569547	0.999987991300796	0.999990571697027	0.99998618300518	0.999990485442987	1	0.999974027032732	0.999993249513274	0.999996017130357	0.99999078973944	0.999996317499098	1	0.999998106050022	0.999981090579572	0.99999979641021	0.999978762891825	0.999997497710665	0.847099028469831	0.999990509863215	0.999981108373585	0.999998805568106	1	0.999999315159193	0.999990263878704	0.999996148770859	0.999994374410122	0.999999386777286	0.999993843568785	0.999975413654351	0.999967586802231	0.999974698071145	0.999992819765523	0.999999919323184	0.9999418635408	0.999998712164614	0.999997809353943	0.999977230465657	0.999992713643334	0.992478285010024	0.999968535478283	0.999987235203252	0.999998937387999	0.999988885286837	0.999984832822421	0.999991286060252	0.999997904194491	0.999998087679413	0.935141350901427	0.999995712229444	0.999996387583667	0.999996965581046	0.999997092124042	0.999991114757211	1	0.99999466220446	0.999994396631431	0.999904007119519	0.999980965904522	1	0.999979256330036	0.999979580922071	1	0.999923811285805	0.999996887020117	0.999996870414058	0.999997214652585	0.999983705348242	0.999993707582552	0.99999536103402	0.999996131590622	0.999986159406608	0.999979009973648	0.999996937931899	0.999997603114109	0.99999196620531	0.999998889200693	0.999984870241098	0.999980509039065	0.999990458849227	0.999999663940757	0.999998182364375	0.999990809655115	0.999977587757838	0.99999520409311	0.999969546163065	1	0.999991143785547	0.999983315020432	0.999997283703375	0.999998381018993	0.999987438516518	0.999986793597685	13.6538	10	0	NA	6.6965	8.5714	16.66675	14.16675	1.31575	NA	0	10.4376666666667	1.8766	5.05	5	NA	NA	0	NA	0	0	NA	3.125	0	no	nothing	nothing	nothing	0	0	none	none
13939	34	CHG	0.999956490798133	0.999981271994449	0.304361742379068	0.303485236102783	0.8206880994245	0.779490728648343	0.324858552415771	0.402266686928109	0.886371399666556	0.998947459417058	0.999998431523547	0.496990152396173	0.297518559221651	0.999992395640441	3.49313680350635e-06	0.441201090107549	0.999999988654523	0.619534639106431	0.99996220465268	0.45781356760874	0.752274194624937	0.933103079940904	0.800348220572999	0.999977632400175	0.275329221224676	0.27758238375528	0.7552777409434	0.729812049456076	0.302485035575851	0.357285496578122	0.830433052195495	0.999996451393306	0.958818215449247	0.430599700191361	0.246175149973561	0.999998960704614	1.84939774248643e-05	0.37833618557445	0.999974378497213	0.553897915598852	0.999987262128526	0.400753934506024	0.679371259553792	0.885265831084969	0.750314378336963	0.780399637607495	0.780233306600948	0.999960349649373	1	0.774701305457402	0.966351880749372	0.999977998346167	1	0.999989234103762	0.99998991547877	0.999981698484999	0.999986162005794	6.70189020012024e-05	0.999985714992993	0.999984080732201	0.999989910272055	0.999999637716467	0.999992070635473	1	0.99999086955575	0.999994024657002	0.999979294762274	0.647367431259929	0.883838781639375	0.99991038158371	0.999996866979831	0.999998081816644	0.289840098166618	0.906979097245286	0.988759715350618	0.999952623980642	0.525055752047976	2.84653392482914e-09	0.999968402777461	0.84538143674287	0.999995487814491	0.265608467676137	0.999952843495361	0.999985251266509	0.849743845795623	0.999971275094646	0.657612373099411	0.905513976378093	0.999965846431491	0.999971945832348	1	0.287801197912404	0.903266556569674	0.993605109591546	0.999963713940627	0.522517413445276	1.9336704201705e-09	0.999924898781037	0.838373562975431	0.999964250931356	0.258084583524152	0.999976762212688	0.999996629175037	0.846824340662848	0.999994404383094	1	0.68120441164288	0.762162504546635	0.99656492856502	0.670574873901187	0.99999796732747	0.875148043724395	0.637975695513035	0.954863399043138	5.8129799606152e-08	0.784180832155598	0.999910104571774	0.854165984586747	0.683096770197893	0.794077887886826	0.975171158776874	0.999889603008579	0.986972549325479	0.927841608622909	0.968659169230578	1	0.611248533893699	0.999984894466255	0.999968773799744	0.869107527040907	0.894044714873862	1.24205385504728e-06	0.967449578909231	0.999988757269722	0.99449079039542	0.641517374825321	0.980839897116037	1	0.999976281852985	0.999965789759461	0.999971161350269	1	0.301141719515646	0.876870476187521	0.94209795100836	0.999914534669278	0.530072352894959	3.12044809471834e-09	0.999996214953133	0.80303296202917	0.999973100000361	0.271162400553073	0.999986674020806	0.999966353236697	0.804770043897166	0.999986948027264	0.999955853007544	0.433928525978705	0.99997483498586	0.999903545219701	0.999983303741555	0.726782484934803	1.80044845304282e-09	0.999924738481671	0.999996736261262	0.999988689331298	0.409413854440834	0.999993868921958	0.999998853521537	0.999984209597031	0.999973595009524	0.830147577577294	0.999993145984952	1	0.999971795908327	0.999994126277219	0.000902914916782981	0.999947213727935	0.9999773948017	1	0.887498901622456	0.999964174771187	1	0.999980177848459	0.999989830569547	0.999987991300796	0.665907909920533	0.391295397582061	0.999990485442987	0.00175958044260749	0.515875064774661	0.999993249513274	0.722716962081625	0.99999078973944	0.587576561790413	0.765638397557987	0.999998106050022	0.91338052232759	0.99999979641021	0.999978762891825	0.999997497710665	3.1519792979582e-06	0.999990509863215	0.999981108373585	0.999998805568106	1	0.999999315159193	0.999990263878704	0.999996148770859	0.999994374410122	0.999999386777286	0.999993843568785	1.12506916800782e-09	0.999967586802231	0.999974698071145	0.999992819765523	0.799377587144951	0.9999418635408	0.999998712164614	0.999997809353943	0.999977230465657	0.757445718311961	4.57785470283982e-10	0.999968535478283	0.999987235203252	0.999998937387999	0.483768313051665	0.999984832822421	0.999991286060252	0.999997904194491	0.999998087679413	3.76315099710067e-05	0.951292572854558	0.999996387583667	0.999996965581046	0.999997092124042	0.974710070709937	1	0.99999466220446	0.999994396631431	3.86057131778448e-09	2.28428221970786e-06	8.27465615964586e-07	0.000307853651831727	4.01800967338934e-09	3.09549125301309e-06	3.2960176252758e-07	3.12310085221174e-06	0.999996870414058	0.999997214652585	0.669709629524196	0.999993707582552	0.99999536103402	0.999996131590622	0.999986159406608	0.999979009973648	0.999996937931899	0.999997603114109	0.99999196620531	0.999998889200693	0.999984870241098	0.900911212595655	0.999990458849227	0.999999663940757	0.999998182364375	0.999990809655115	0.764418235880918	0.905803181515572	0.999969546163065	1	0.999991143785547	0.999983315020432	0.999997283703375	0.999998381018993	0.999987438516518	0.999986793597685	11.1538	12.70275	5.12833333333333	NA	0	8.5714	5	0	2.6315	NA	16.6666666666667	7.40733333333333	2.887	0.0723333333333333	18.1816666666667	NA	NA	8.33333333333333	NA	12.9033333333333	0	NA	4.31025	0	no	nothing	nothing	nothing	0	0	none	none
13939	75	CHH	0.982301414769809	0.999981271994449	0.323872225231005	0.321290013541664	0.798485390886141	0.999990611796339	0.850008256407692	0.999986525875657	0.950751354760831	0.794911381763396	0.897529266750851	0.407895415613648	0.660425322806868	0.999992395640441	0.683674503260356	0.881332861624721	0.577906521301093	0.608428354823464	0.630931851676079	0.45366432352536	0.734567824744996	0.458721506888505	0.999949161111341	0.999977632400175	0.648631536541237	0.666677270735891	0.56285653465842	0.999839262055661	0.664050645116829	0.99999963549555	1	0.999996451393306	0.999991735277732	0.827609598473474	0.966427975327059	0.905557831335785	0.916493651132859	0.999974644981928	0.872460808775774	0.868625752646335	0.903791419685146	0.812430312885726	0.966290136191939	0.806441155101801	0.999943357609524	0.688983705754068	0.688727672837838	0.983701178802199	1	0.987261822650436	0.999925217648301	0.999977998346167	1	0.999989234103762	0.99998991547877	0.999981698484999	0.999986162005794	0.817443156062982	0.999985714992993	0.999984080732201	0.999989910272055	0.999999637716467	0.999992070635473	1	0.99999086955575	0.999994024657002	0.999979294762274	0.0753049941167428	0.616084187071226	0.140367795949597	0.505477147460581	0.999998081816644	0.999997923449719	0.999973369826568	0.999954662557589	0.999952623980642	0.320060563445732	0.989130678976223	0.971110771301594	0.999983643353466	0.999995487814491	0.999991784090225	0.999952843495361	0.999985251266509	0.999986406313421	0.770001820163342	0.0691360239339685	0.625132246721141	0.128009925369982	0.500875903812367	1	0.99999318246211	0.999987635125645	0.999993800433397	0.999963713940627	0.31015033691958	0.993251131096117	0.968900802647022	0.999991901076244	0.999964250931356	0.999993050861515	0.999976762212688	0.999996629175037	0.999979185366576	0.782807872060787	0.762855597394954	0.999872601444417	0.664420500253018	0.725635799681672	0.435854917488293	0.538922478202957	0.0654801668224982	0.229003424744817	0.9999936777084	0.355594232618069	0.449050854475364	0.20594098410277	0.282954150151852	0.275746306471697	0.110385243897283	0.400854216577854	0.123995005961424	0.901848332773524	0.847938614021005	0.999973321223022	0.976998365844808	0.887846850673845	0.999984894466255	0.698404717647805	0.841902131968529	0.960055422134686	0.841571074676946	0.995026849567798	0.789249644718022	0.737730765412541	0.783531144376453	0.71002364958652	0.850313008981333	0.710623003983385	0.999965789759461	0.735423424660267	0.726066658608061	0.463160412393909	0.5972481923631	0.120545970428468	0.290681420292965	0.999996312200706	0.429848395470055	0.52765791695967	0.264647596105786	0.305973163269606	0.320528790340215	0.166816670263711	0.42816984441166	0.185304707730647	0.893331533826702	0.999955853007544	0.999992110990345	0.99997483498586	0.744989895142684	0.966484445903039	0.99999428662826	0.822657070566831	0.999924738481671	0.862607874391386	0.899278217696054	0.92342236620387	0.763278620143542	0.989405869957236	0.781686733285402	0.999973595009524	1	0.999993145984952	1	0.999971795908327	0.984685334293666	1	0.999947213727935	0.9999773948017	1	0.999995866764996	0.999964174771187	1	0.999980177848459	0.999989830569547	0.999987991300796	0.999990571697027	0.99998618300518	0.877148534766996	1	0.999974027032732	0.999993249513274	0.999996017130357	0.99999078973944	0.999996317499098	1	0.999998106050022	0.999981090579572	0.99999979641021	0.999978762891825	0.999997497710665	0.999867060919966	0.999990509863215	0.999981108373585	0.999998805568106	1	0.999999315159193	0.999990263878704	0.999996148770859	0.999994374410122	0.999999386777286	0.575095042161656	0.999975413654351	0.999967586802231	0.999974698071145	0.999992819765523	0.999999919323184	0.9999418635408	0.999998712164614	0.999997809353943	0.999977230465657	0.864142116448275	0.999962164797115	0.999968535478283	0.999987235203252	0.999998937387999	0.999988885286837	0.999984832822421	0.999991286060252	0.999997904194491	0.999998087679413	0.54186945185151	0.999995712229444	0.733776214601694	0.766839656926696	0.7898939471236	0.630942777071602	0.853650043273816	0.631426911888255	0.999994396631431	0.999904007119519	0.999980965904522	1	0.999979256330036	0.999979580922071	1	0.999923811285805	0.901596529087283	0.999996870414058	0.999997214652585	0.999983705348242	0.999993707582552	0.99999536103402	0.999996131590622	0.999986159406608	0.999979009973648	0.999996937931899	0.999997603114109	0.99999196620531	0.999998889200693	0.999984870241098	0.999980509039065	0.999990458849227	0.999999663940757	0.999998182364375	0.999990809655115	0.999977587757838	0.99999520409311	0.999969546163065	1	0.999991143785547	0.999983315020432	0.999997283703375	0.999998381018993	0.999987438516518	0.999986793597685	12.9166	10	8.33333333333333	NA	0	26.1284	3.90625	20.139	15.1835	NA	0	4.16666666666667	1.9814	1.71933333333333	14.53	NA	NA	0	NA	0	0	NA	0	NA	no	nothing	nothing	nothing	0	0	none	none
13939	76	CHH	0.94792851449117	0.999981271994449	0.999996012125235	0.838702886836554	0.837223712532029	0.966126697712104	0.542679057308142	0.999986525875657	1	0.999994685320319	0.999998431523547	0.872099651633833	0.874172037128603	0.99605859421624	0.99988754619489	0.999999968960266	0.999999988654523	0.999999997962454	0.99996220465268	0.994287994365695	0.999963694668354	0.973323766042046	0.999949161111341	0.971716096904064	0.986236343261774	0.564402505214213	1	0.762282149351776	0.904592841428017	0.932720783544445	0.997677569467916	0.994612675322571	0.999991735277732	0.543256229884961	0.581575956195092	0.790610713449402	0.872354512871409	0.882544785329807	0.826099687615972	0.822040739708142	0.840241873838793	0.75429049235552	0.934916695477468	0.743009512132902	0.969490118539885	0.999993091445956	0.999962625140676	0.906398467542117	1	0.693221151951065	0.999925217648301	0.999977998346167	1	0.999989234103762	0.99998991547877	0.999981698484999	0.999986162005794	0.999998511211837	0.999985714992993	0.999984080732201	0.999989910272055	0.999999637716467	0.999992070635473	1	0.99999086955575	0.999994024657002	0.841293411274507	0.910307663112236	0.957209337805622	0.671385508318645	0.999996866979831	0.999998081816644	0.999997923449719	0.999973369826568	0.858213866986227	0.866011429181627	0.987830611044731	0.999997366612758	0.999968402777461	0.999983643353466	0.999995487814491	0.999991784090225	0.979140976367368	0.999985251266509	0.974783883261836	0.999971275094646	0.425731753302266	0.999917581772613	0.228772454688661	0.885159833751787	1	0.99999318246211	0.878473999275955	0.999993800433397	0.999963713940627	0.999984600121045	0.966526735322174	0.999924898781037	0.999991901076244	0.999964250931356	0.999993050861515	0.999976762212688	0.999996629175037	0.999979185366576	0.999994404383094	0.684683670594291	0.885587232525635	0.803405991571863	0.92718098844888	0.893322626624072	0.99999796732747	0.332481598146163	0.426928823161918	0.678603838184675	0.811615020197743	0.759668684074993	0.707408231705766	0.700416705659485	0.725959230612215	0.590778093907525	0.855393358141855	0.596976858768691	0.869293196371135	0.473866480411937	0.989317318427589	1	0.999897235705174	0.968899160654584	0.999968773799744	0.999862165409328	0.999948531413442	1	0.999998254747654	0.999988757269722	0.999987472874852	1	0.999942370492236	1	0.999976281852985	0.999965789759461	0.517310312024041	0.766484609802592	0.642240768688146	0.896697128774512	0.138102895221069	0.194039394920965	0.428010521212622	0.577924578021692	0.470624790440544	0.440759751176176	0.443819613015616	0.459346094419977	0.323517836830709	0.594930928751376	0.335584092144117	0.626594704774864	0.999955853007544	0.999992110990345	0.99997483498586	0.999903545219701	0.999983303741555	0.99999428662826	0.999988943837929	0.999924738481671	0.999996736261262	0.999988689331298	0.999997143516587	0.999993868921958	0.999998853521537	0.999984209597031	0.999973595009524	1	0.999993145984952	1	0.999971795908327	0.999994126277219	1	0.999947213727935	0.9999773948017	1	0.999995866764996	0.999964174771187	1	0.999980177848459	0.999989830569547	0.999987991300796	0.999990571697027	0.99998618300518	0.999990485442987	1	0.999974027032732	0.999993249513274	0.999996017130357	0.99999078973944	0.999996317499098	1	0.999998106050022	0.999981090579572	0.99999979641021	0.999978762891825	0.999997497710665	0.999867060919966	0.999990509863215	0.999981108373585	0.999998805568106	1	0.999999315159193	0.999990263878704	0.999996148770859	0.999994374410122	0.999999386777286	0.999993843568785	0.999975413654351	0.999967586802231	0.999974698071145	0.999992819765523	0.999999919323184	0.9999418635408	0.999998712164614	0.999997809353943	0.999977230465657	0.999992713643334	0.96464989346642	0.999968535478283	0.999987235203252	0.999998937387999	0.999988885286837	0.999984832822421	0.999991286060252	0.999997904194491	0.999998087679413	0.999953599412029	0.999995712229444	0.999996387583667	0.999996965581046	0.999997092124042	0.999991114757211	1	0.99999466220446	0.999994396631431	0.999904007119519	0.999980965904522	1	0.999979256330036	0.999979580922071	1	0.999923811285805	0.999996887020117	0.999996870414058	0.999997214652585	0.999983705348242	0.999993707582552	0.99999536103402	0.999996131590622	0.999986159406608	0.999979009973648	0.999996937931899	0.999997603114109	0.99999196620531	0.999998889200693	0.999984870241098	0.999980509039065	0.999990458849227	0.999999663940757	0.999998182364375	0.999990809655115	0.999977587757838	0.99999520409311	0.999969546163065	1	0.999991143785547	0.999983315020432	0.999997283703375	0.999998381018993	0.999987438516518	0.999986793597685	2.3076	10	0	NA	0	10.145	0	12.85725	3.808	NA	0	7.40733333333333	0.763	0.147333333333333	0	NA	NA	0	NA	0	0	NA	0	0	no	nothing	nothing	nothing	0	0	none	none
13939	95	CHH	0.395743594475887	0.999981271994449	0.567712802328509	0.537805128930132	0.964907215582135	0.367425251624729	0.219895465937268	0.32827891478709	1	0.999994685320319	0.999998431523547	0.916096693277767	0.999961162278114	0.801519383885583	2.06365867169188e-07	0.999999968960266	0.999999988654523	0.999999997962454	0.99996220465268	0.999999776160784	0.999963694668354	0.99998551229728	0.246918087149976	0.897107992816284	1	0.999879604916308	0.57721921104996	0.999839262055661	1	0.99999963549555	0.74122657355007	0.610859681225594	0.944417620648898	0.0981357265698466	0.381366967573844	0.999998960704614	0.000221584583995013	0.4065497829465	0.379300408406421	0.446084757930326	0.419551979509175	0.277622515510951	0.560859069426106	0.734042205425752	0.929487786463309	0.989153733364002	0.973015461933219	0.999960349649373	0.81184883666521	0.722584131609432	0.962248453047157	0.999977998346167	1	0.999989234103762	0.99998991547877	0.999981698484999	0.999986162005794	5.24567716803401e-05	0.999985714992993	0.999984080732201	0.999989910272055	0.999999637716467	0.999992070635473	1	0.99999086955575	0.940360895445105	0.999979294762274	0.764575750339877	0.972912239695734	0.908257791460037	0.999996866979831	0.827928780940206	0.739993136383744	0.999973369826568	0.204820199635614	0.566309281989685	0.999982499249933	8.77175350659013e-05	0.598564257743805	0.55966477940433	0.583961989301194	0.588571981045518	0.445790874792231	0.710938282455681	0.8969627988675	0.806005761159483	0.744832301222831	0.970945931251558	0.90010930111331	0.999971945832348	0.824691326556709	0.713112959827242	0.999987635125645	0.166665582772545	0.525856046104156	0.999984600121045	6.18267184044159e-05	0.554614289725594	0.518277875579029	0.558396369562704	0.54391717771684	0.399070815203103	0.675941439932517	0.867347006209748	0.796426173506937	0.551894305253827	0.380209118803928	0.511420365415211	0.999972420570454	0.999994591104827	0.99999796732747	0.563330411245131	0.921971516451897	0.935688574309651	5.10055699663978e-07	0.940016076541262	0.898546943919311	0.879695630383406	0.908123057309317	0.831693928813362	0.991920205762479	0.999889603008579	0.37061003771799	0.999984320835149	0.999973321223022	0.663044920504399	0.517148115093489	0.850060936204718	0.108147633911534	0.34707794757778	0.996844379391977	0.00131552299921845	0.37672433825791	0.359232704208494	0.372222070016827	0.370438102552728	0.257445211809425	0.487806996053033	0.64000476683076	0.964734336825368	0.999971161350269	0.598877964022067	0.411358341072405	0.750147785669461	0.0293779222623423	0.197590343957055	0.916853321893835	0.00053431272898641	0.229327204628841	0.22057669421431	0.273179715171829	0.258519847027329	0.130632543202902	0.390000992116648	0.483098736005274	0.93459525486134	0.783070629104093	0.676679910311461	0.997659388562695	0.0714181594660186	0.390007532855777	0.99999428662826	0.000121728363368999	0.414440947629647	0.389104434458676	0.510713852975204	0.457983150917995	0.264909278664459	0.624442343254303	0.809762584228406	0.999973595009524	1	0.999993145984952	1	0.999971795908327	0.999994126277219	0.00159946106362851	0.999947213727935	0.9999773948017	1	0.999995866764996	0.999964174771187	1	0.999980177848459	0.591703596644377	0.999987991300796	0.999990571697027	0.99998618300518	0.999990485442987	1.53117584197155e-05	0.999974027032732	0.999993249513274	0.999996017130357	0.99999078973944	0.999996317499098	1	0.999998106050022	0.545642084403037	0.99999979641021	0.999978762891825	0.999997497710665	3.29905305149056e-05	0.999990509863215	0.999981108373585	0.999998805568106	1	0.999999315159193	0.999990263878704	0.999996148770859	0.967425848666793	0.999999386777286	0.650759783936125	1.19435658864474e-09	0.999967586802231	0.999974698071145	0.999992819765523	0.999999919323184	0.9999418635408	0.999998712164614	0.999997809353943	0.16994217948197	0.999992713643334	9.43194432226382e-08	0.999968535478283	0.999987235203252	0.999998937387999	0.999988885286837	0.999984832822421	0.999991286060252	0.999997904194491	0.500885913676984	0.00017266677473874	0.999995712229444	0.999996387583667	0.999996965581046	0.999997092124042	0.975791889465387	1	0.99999466220446	0.999994396631431	1.72173219769977e-07	2.08957979895834e-07	4.16025705316578e-06	7.32745523632306e-07	4.46102327381897e-08	1.26300038130142e-05	2.21069472626994e-06	0.0169518476702561	0.999996870414058	0.999997214652585	0.999983705348242	0.999993707582552	0.99999536103402	0.999996131590622	0.537840212425661	0.999979009973648	0.999996937931899	0.999997603114109	0.99999196620531	0.999998889200693	0.477928488962598	0.999980509039065	0.999990458849227	0.999999663940757	0.999998182364375	0.536445675544312	0.999977587757838	0.99999520409311	0.999969546163065	0.511506669285626	0.999991143785547	0.999983315020432	0.40694572030778	0.999998381018993	0.532942514648963	0.925549330416856	3.1578	15.4055	8.33333333333333	NA	11.1065	8.5714	10.606	21.0605	17.6955	NA	0	11.111	0.2702	2.02466666666667	9.16666666666667	NA	NA	0	NA	0	0	NA	4.31025	10.71425	no	nothing	nothing	nothing	0	0	none	none
13939	98	CHH	0.97334107931731	0.803786776061892	0.141507080944095	0.120602608939947	0.0519560478619854	0.36888085270017	0.412988645114087	0.0279292399144947	0.936039508268314	0.873254450333894	0.999998431523547	0.0505796204306838	0.0376272225118276	0.348451392613608	0.99988754619489	0.247220488748545	0.493722498368848	0.534471609578198	0.448690555139775	0.337439907215046	0.74655967897764	0.320800007974756	0.679956940239428	0.986942109752915	0.424230196972208	0.403935358958779	0.284444378152968	0.66136487424256	0.763395911793868	0.208662080200104	1	0.999996451393306	0.999991735277732	0.314691179068042	0.245883139136499	0.672548447276124	0.92467273216953	0.594870867073281	0.80730148345339	0.791183578469147	0.746785157340383	0.687586921498053	0.953904779642673	0.665895751028558	0.917066695414781	0.999993091445956	0.999962625140676	0.999960349649373	1	0.999996423948573	0.999925217648301	0.999977998346167	1	0.999989234103762	0.99998991547877	0.999981698484999	0.999986162005794	0.64110984612736	0.999985714992993	0.999984080732201	0.999989910272055	0.999999637716467	0.999992070635473	1	0.99999086955575	0.999994024657002	0.999979294762274	0.999972584737608	0.999964457486241	0.902795334180979	0.999996866979831	0.999998081816644	0.999997923449719	0.730930954519421	0.999954662557589	0.999952623980642	0.999982499249933	0.186193579976497	0.999968402777461	0.999983643353466	0.999995487814491	0.999991784090225	0.999952843495361	0.999985251266509	0.999986406313421	0.999971275094646	0.9999760075744	0.999917581772613	0.89843204773201	0.999971945832348	1	0.99999318246211	0.700563990311935	0.999993800433397	0.999963713940627	0.999984600121045	0.17200461692243	0.999924898781037	0.999991901076244	0.999964250931356	0.999993050861515	0.999976762212688	0.999996629175037	0.999979185366576	0.999994404383094	1	0.817317817671938	0.999978258352033	0.999972420570454	0.968438152287558	0.625540246453381	0.999987135602738	0.999897468211821	0.9999936777084	0.110144819956113	0.999987333563299	0.999910104571774	0.999992691332336	0.999986711577206	0.999960899981497	0.999998360714071	0.999889603008579	0.999993354412728	0.999984320835149	0.970272703151381	1	0.999897235705174	0.845332598316049	0.999968773799744	0.998053090883058	0.999948531413442	0.368392349647093	0.999998254747654	0.999988757269722	0.999987472874852	1	0.999942370492236	1	0.999976281852985	0.999965789759461	0.71561606969689	1	0.999919447378689	0.913549116978992	0.847151375689519	0.752207931477793	0.989833449257959	0.453214768140459	0.963888574403961	0.99999683950779	0.999973100000361	0.999978301983196	0.999986674020806	0.999966353236697	0.996681619937609	0.999986948027264	0.999955853007544	0.999992110990345	0.634779663838053	0.999903545219701	0.999983303741555	0.99999428662826	0.0691543767066456	0.999924738481671	0.999996736261262	0.999988689331298	0.999997143516587	0.999993868921958	0.999998853521537	0.999984209597031	0.999973595009524	1	0.999993145984952	1	0.999971795908327	0.999994126277219	0.85691357204153	0.999947213727935	0.9999773948017	1	0.999995866764996	0.999964174771187	1	0.999980177848459	0.999989830569547	0.999987991300796	0.999990571697027	0.99998618300518	0.999990485442987	0.732820884449722	0.999974027032732	0.999993249513274	0.999996017130357	0.99999078973944	0.999996317499098	1	0.999998106050022	0.999981090579572	0.953491634444222	0.925535447734052	0.999997497710665	0.991486043070784	0.999990509863215	0.999981108373585	0.999998805568106	1	0.999999315159193	0.999990263878704	0.999996148770859	0.999994374410122	0.999999386777286	0.999993843568785	0.100002106462152	0.999967586802231	0.999974698071145	0.999992819765523	0.999999919323184	0.9999418635408	0.999998712164614	0.999997809353943	0.999977230465657	0.999992713643334	0.0691590453443532	0.999968535478283	0.999987235203252	0.999998937387999	0.999988885286837	0.999984832822421	0.999991286060252	0.999997904194491	0.999998087679413	0.288394646063278	0.999995712229444	0.999996387583667	0.999996965581046	0.999997092124042	0.999991114757211	1	0.99999466220446	0.999994396631431	0.212373774543274	0.365847796594087	0.419892848341143	0.342586332916748	0.295504304989731	0.580215818171208	0.275935992178603	0.526300136288117	0.999996870414058	0.999997214652585	0.999983705348242	0.999993707582552	0.99999536103402	0.999996131590622	0.999986159406608	0.999979009973648	0.999996937931899	0.999997603114109	0.99999196620531	0.999998889200693	0.999984870241098	0.999980509039065	0.999990458849227	0.999999663940757	0.999998182364375	0.999990809655115	0.999977587757838	0.99999520409311	0.999969546163065	1	0.999991143785547	0.999983315020432	0.999997283703375	0.999998381018993	0.999987438516518	0.999986793597685	14.7368	10	0	NA	0	0	0	1.13625	0	NA	0	7.40733333333333	0.2688	0.0723333333333333	0	NA	NA	0	NA	0	0	NA	0	0	no	nothing	nothing	nothing	0	0	none	none
13939	100	CHH	0.578414347098948	0.755981431352087	0.999996012125235	0.999927971495487	0.991136512924029	0.914201472928694	0.674010394812955	0.641009292159834	1	0.999994685320319	0.999998431523547	0.685527826309603	0.747467627227978	0.946325354395901	0.99988754619489	0.999999968960266	0.978010220574973	0.384429409586626	0.987012201513692	0.999999776160784	0.999963694668354	0.916054056585314	0.999949161111341	0.999977632400175	0.594190032413142	0.606452002461812	0.723087213377849	0.38276743874561	1	0.102260286188355	0.797950654458527	0.688943432679756	0.924210265330188	0.0868293382529995	0.135117812096254	0.37970321866307	0.511390845015438	0.789072481116136	0.401558710171423	0.966151857056623	0.42600855609411	0.695730591799868	0.602473531931092	0.301685502271094	0.645239396136355	0.772872125868875	0.769145219648862	0.864620842339419	0.550403809575752	0.999996423948573	0.337665757882031	0.905585178339884	0.943692294693679	0.999989234103762	0.44654628397968	0.546062489440859	0.742379143856129	0.547936031798919	0.999985714992993	0.920762281120088	0.999989910272055	0.87035138600665	0.999992070635473	0.933121310281157	0.800349290868763	0.999994024657002	0.999979294762274	0.977589127716868	0.953956918753996	0.718821776281785	0.722710585621173	0.999998081816644	0.999997923449719	0.999973369826568	0.772273211722908	0.817684286807694	0.985082825879602	0.999997366612758	0.999968402777461	0.999983643353466	0.391255016454758	0.999991784090225	0.999952843495361	0.999985251266509	0.972321101741679	0.999971275094646	0.9999760075744	0.935174404707858	0.734986878300422	0.66296856519726	1	0.99999318246211	0.999987635125645	0.696638260210614	0.755439716123216	0.945594088008216	1	0.999924898781037	0.977916028157645	0.390680609291077	0.979921808277694	0.999976762212688	0.999996629175037	0.930855206137368	0.999994404383094	0.766195235253783	0.845695878424267	0.374971107976816	0.975048935196328	0.963700369953687	0.99999796732747	0.353650593022423	0.475178594935784	0.764376590368001	0.898121803120021	0.999987333563299	0.799897181560408	0.480849013710223	0.796901986623022	0.999960899981497	0.933825571372718	0.701505104518248	0.934993490827835	0.52098631973181	0.996691414250816	1	0.999897235705174	0.95229073485011	0.999968773799744	0.999862165409328	0.999948531413442	1	0.984716972987317	0.999988757269722	0.230812503900211	1	0.956902377936761	1	0.999976281852985	0.999965789759461	0.163364994359635	0.808316788867127	0.701658514964783	0.950803955160565	0.126622280052599	0.196998584075062	0.472890277816208	0.630043770760341	0.839364254628662	0.501073653165456	0.728460682233373	0.492802413079525	0.739405301168489	0.647970698515031	0.382691628540011	0.667814015973101	0.999955853007544	0.999992110990345	0.868057455935822	0.999903545219701	0.999983303741555	0.99999428662826	0.889886677250517	0.921200115313715	0.999996736261262	0.115619270262232	0.999997143516587	0.864545417501917	0.999998853521537	0.999984209597031	0.999973595009524	1	0.999993145984952	1	0.999971795908327	0.999994126277219	1	0.999947213727935	0.9999773948017	0.710230256901956	0.999995866764996	0.999964174771187	1	0.999980177848459	0.999989830569547	0.999987991300796	0.999990571697027	0.99998618300518	0.999990485442987	1	0.999974027032732	0.999993249513274	0.685733445618903	0.99999078973944	0.999996317499098	1	0.999998106050022	0.999981090579572	0.99999979641021	0.999978762891825	0.999997497710665	0.999867060919966	0.999990509863215	0.999981108373585	0.894986087019991	1	0.999999315159193	0.999990263878704	0.999996148770859	0.999994374410122	0.999999386777286	0.999993843568785	0.953439861821795	0.999967586802231	0.999974698071145	0.210103087715812	0.999999919323184	0.9999418635408	0.999998712164614	0.999997809353943	0.999977230465657	0.999992713643334	0.915044928985609	0.999968535478283	0.999987235203252	0.261915570514921	0.999988885286837	0.999984832822421	0.999991286060252	0.999997904194491	0.999998087679413	0.999953599412029	0.999995712229444	0.999996387583667	0.350385061166381	0.999997092124042	0.999991114757211	1	0.99999466220446	0.999994396631431	0.999904007119519	0.999980965904522	0.274094659869613	0.999979256330036	0.999979580922071	1	0.999923811285805	0.999996887020117	0.999996870414058	0.92603782296563	0.999983705348242	0.999993707582552	0.99999536103402	0.999996131590622	0.999986159406608	0.492582640850594	0.999996937931899	0.999997603114109	0.99999196620531	0.999998889200693	0.999984870241098	0.542829679962576	0.894434627116692	0.618244349740437	0.422393048637892	0.785103233245058	0.999977587757838	0.99999520409311	0.999969546163065	1	0.999991143785547	0.999983315020432	0.999997283703375	0.999998381018993	0.999987438516518	0.999986793597685	12.5	12.70275	10.2563333333333	NA	3.125	8.5714	0	26.78575	0	NA	0	7.40733333333333	0.268	0.0723333333333333	0	NA	NA	0	NA	0	7.5	NA	0	0	no	nothing	nothing	nothing	0	0	none	none
13939	102	CHH	0.848698435501814	0.999981271994449	0.999996012125235	0.881745775940466	0.954793443115418	0.972910906884681	0.974210968505616	0.857839006757541	1	0.999994685320319	0.999998431523547	0.854917654285595	0.999961162278114	0.999992395640441	0.99988754619489	0.999999968960266	0.999999988654523	0.999999997962454	0.99996220465268	0.999999776160784	0.999963694668354	0.99998551229728	0.999949161111341	0.821433297122375	0.911287575061061	0.493034543319744	1	0.6520719042195	0.975633357663904	0.99999963549555	0.854947692700835	0.780010543555203	0.999991735277732	0.399582775531121	0.684925973696776	0.999998960704614	0.967843165408182	0.776136931576643	0.698642334418607	0.7089787045914	0.718807222200898	0.729146392396328	0.990173868981706	0.845540722003621	0.899950874239386	0.999993091445956	0.999962625140676	0.920483344417053	1	0.934813193448946	0.928907657025089	0.999977998346167	1	0.999989234103762	0.99998991547877	0.999981698484999	0.999986162005794	0.999998511211837	0.999985714992993	0.999984080732201	0.999989910272055	0.999999637716467	0.999992070635473	1	0.99999086955575	0.999994024657002	0.892700849535883	0.999170791454455	0.970206103400289	0.99991038158371	0.919589546781254	0.999998081816644	0.999997923449719	0.999973369826568	0.860918993997775	0.999952623980642	0.999982499249933	0.999997366612758	0.999968402777461	0.999983643353466	0.999995487814491	0.999991784090225	0.999952843495361	0.999985251266509	0.999986406313421	0.999971275094646	0.630191754559183	0.999917581772613	0.724770765781208	0.500683519716488	1	0.99999318246211	0.82822143883891	0.999993800433397	0.999963713940627	0.957723857408124	0.894833730391362	0.999924898781037	0.999991901076244	0.999964250931356	0.999993050861515	0.999976762212688	0.999996629175037	0.999979185366576	0.999994404383094	0.792932928944737	0.999872601444417	0.992213979028646	0.911835113774952	0.868771834875124	0.99999796732747	0.512643601109969	0.78812772886058	0.9999936777084	0.999994051731248	0.878783225146081	0.810648647280412	0.787143495719322	0.81819504212098	0.832117555388318	0.999998360714071	0.929859667787285	0.956593225212746	0.872558330167355	0.664418783598684	1	0.999897235705174	0.912500204501727	0.999968773799744	0.999862165409328	0.999948531413442	0.961778274050309	0.999998254747654	0.999988757269722	0.999987472874852	1	0.999942370492236	1	0.999976281852985	0.999965789759461	0.967590644777656	0.911460156987531	0.867560619446815	0.999930613540863	0.568203213775353	0.789631813023178	0.999996312200706	0.999966067902458	0.892537356112266	0.834850048229885	0.780852169682625	0.826090527854619	0.864177297057707	0.999966353236697	0.944493715663275	0.950360056591037	0.917921441800872	0.912406603030515	0.99997483498586	0.502278435256366	0.815540055084856	0.99999428662826	0.96999259262594	0.912281259210881	0.827878947810797	0.858267069001069	0.864235047972023	0.849620581863173	0.999998853521537	0.970639053846493	0.999973595009524	1	0.999993145984952	1	0.999971795908327	0.999994126277219	1	0.999947213727935	0.9999773948017	1	0.999995866764996	0.999964174771187	1	0.999980177848459	0.999989830569547	0.999987991300796	0.999990571697027	0.99998618300518	0.999990485442987	1	0.999974027032732	0.999993249513274	0.999996017130357	0.99999078973944	0.999996317499098	1	0.999998106050022	0.999981090579572	0.99999979641021	0.999978762891825	0.999997497710665	0.999867060919966	0.999990509863215	0.999981108373585	0.999998805568106	1	0.999999315159193	0.999990263878704	0.999996148770859	0.999994374410122	0.999999386777286	0.999993843568785	0.876102932529581	0.999967586802231	0.999974698071145	0.999992819765523	0.999999919323184	0.9999418635408	0.999998712164614	0.999997809353943	0.999977230465657	0.999992713643334	0.965729376592362	0.999968535478283	0.999987235203252	0.999998937387999	0.999988885286837	0.999984832822421	0.999991286060252	0.999997904194491	0.999998087679413	0.999953599412029	0.999995712229444	0.999996387583667	0.999996965581046	0.999997092124042	0.999991114757211	1	0.99999466220446	0.999994396631431	0.979672618642382	0.946499565581774	0.998040089029023	0.99820707071814	0.999979580922071	1	0.999923811285805	0.999996887020117	0.999996870414058	0.999997214652585	0.999983705348242	0.999993707582552	0.99999536103402	0.999996131590622	0.999986159406608	0.999979009973648	0.999996937931899	0.999997603114109	0.99999196620531	0.999998889200693	0.999984870241098	0.999980509039065	0.999990458849227	0.999999663940757	0.999998182364375	0.999990809655115	0.999977587757838	0.99999520409311	0.999969546163065	1	0.999991143785547	0.999983315020432	0.999997283703375	0.999998381018993	0.999987438516518	0.999986793597685	9.4118	35	0	NA	0	18.6666	0	18.21425	24.17	NA	0	14.8146666666667	0.268	1.22933333333333	6.66666666666667	NA	NA	0	NA	0	2.8572	NA	4.6875	0	no	nothing	nothing	nothing	0	0	none	none
13939	107	CHG	0.999956490798133	0.179487859935721	0.999996012125235	0.999927971495487	0.999940400504223	0.999990611796339	0.999933170316441	0.999986525875657	1	0.999994685320319	0.999998431523547	0.999975118292688	0.999961162278114	0.999992395640441	0.99988754619489	0.999999968960266	0.999999988654523	0.999999997962454	0.99996220465268	0.995824101464598	0.0575072250712081	0.878083255421327	0.999949161111341	0.22407470277908	1	0.999879604916308	1	0.999839262055661	1	0.99999963549555	1	0.999996451393306	0.999991735277732	0.999995541626212	0.999955149453784	0.999998960704614	1	0.999974644981928	0.999974378497213	0.999948185623694	0.999987262128526	0.999999547292182	0.07268913736524	0.955100133133284	0.999943357609524	0.185878483132404	0.16824012102945	0.136201459108617	0.306016297440599	0.234741617558622	0.123219279521561	0.868354353003736	0.872560142680812	0.816948908538143	0.34304951158396	0.238261376322105	0.393613590839136	0.0853835879694696	0.423993807869433	0.65825464139983	0.610171768470322	0.538292518014326	0.71904125838093	1	0.879250036122213	0.789929408482373	0.999979294762274	0.999972584737608	0.999964457486241	0.99991038158371	0.999996866979831	0.999998081816644	0.999997923449719	0.999973369826568	0.981170105818904	0.999952623980642	0.999982499249933	0.999997366612758	0.999968402777461	0.999983643353466	0.999995487814491	0.999991784090225	0.980111110747763	0.0551088298797232	0.885881185676898	0.999971275094646	0.9999760075744	0.999917581772613	0.999965846431491	0.999971945832348	1	0.99999318246211	0.999987635125645	0.939302472480563	0.999963713940627	0.999984600121045	1	0.999924898781037	0.999991901076244	0.999964250931356	0.999993050861515	0.959508061742542	0.0495930003685799	0.847852145082371	0.999994404383094	1	0.996192475981686	0.999978258352033	0.999972420570454	0.955778338415772	0.99999796732747	0.733265369464337	0.999897468211821	0.9999936777084	0.999994051731248	0.999987333563299	0.999910104571774	0.999992691332336	0.999986711577206	0.854686394077674	0.0350047858689079	0.729798878958262	0.999993354412728	0.999984320835149	0.996212522800469	1	0.999897235705174	0.999984894466255	0.999968773799744	0.999862165409328	0.999948531413442	0.997233290565365	0.999998254747654	0.999988757269722	0.999987472874852	1	0.999942370492236	0.119251589243596	0.965755614146586	0.999965789759461	0.981070880553595	1	0.987638310358674	0.999930613540863	0.988449181950498	0.999914534669278	0.999996312200706	0.997871828691281	0.999996214953133	0.99999683950779	0.999973100000361	0.999978301983196	0.973206365484972	0.0813954464699014	0.88483158148736	0.999986948027264	0.999955853007544	0.999992110990345	0.99997483498586	0.738753341241047	0.999983303741555	0.99999428662826	0.999988943837929	0.999924738481671	0.999996736261262	0.999988689331298	0.999997143516587	0.987731152822517	0.0292314782283498	0.843426053749233	0.999973595009524	1	0.999993145984952	1	0.999971795908327	0.999994126277219	1	0.999947213727935	0.9999773948017	1	0.999995866764996	0.999964174771187	0.670483207623952	0.999980177848459	0.999989830569547	0.999987991300796	0.999990571697027	0.99998618300518	0.999990485442987	0.939869495261487	0.999974027032732	0.999993249513274	0.999996017130357	0.99999078973944	0.999996317499098	0.570712572456647	0.999998106050022	0.999981090579572	0.99999979641021	0.999978762891825	0.999997497710665	0.987396679204097	0.999990509863215	0.999981108373585	0.999998805568106	1	0.999999315159193	0.386513848074804	0.999996148770859	0.999994374410122	0.999999386777286	0.999993843568785	0.877994369211051	0.999967586802231	0.999974698071145	0.999992819765523	0.999999919323184	0.9999418635408	0.0955720435507801	0.999997809353943	0.999977230465657	0.999992713643334	0.999962164797115	0.999968535478283	0.999987235203252	0.999998937387999	0.999988885286837	0.999984832822421	0.0489142133833505	0.999997904194491	0.999998087679413	0.999953599412029	0.999995712229444	0.999996387583667	0.999996965581046	0.999997092124042	0.999991114757211	0.12902173748939	0.99999466220446	0.999994396631431	0.999904007119519	0.999980965904522	1	0.999979256330036	0.85424282966552	0.0259915095790598	0.703145805698274	0.999996887020117	0.999996870414058	0.999997214652585	0.999983705348242	0.999993707582552	0.114051125277345	0.999996131590622	0.999986159406608	0.999979009973648	0.999996937931899	0.999997603114109	0.247443868635358	0.999998889200693	0.999984870241098	0.999980509039065	0.999990458849227	0.294755686995594	0.999998182364375	0.999990809655115	0.999977587757838	0.198011264932049	0.999969546163065	1	0.287150961765161	0.999983315020432	0.999997283703375	0.40051798106063	0.396833821768541	0.999986793597685	100	100	92.3076666666667	NA	100	100	100	100	97.3685	NA	100	100	98.3672	99.5883333333333	100	NA	NA	100	NA	100	96.6666	NA	99.138	100	no	nothing	nothing	nothing	0	0	none	none
13983	3	CHG	0.999956490798133	0.16095632055178	0.318443968473288	0.999927971495487	0.999940400504223	0.999990611796339	0.999933170316441	0.999986525875657	1	0.999994685320319	0.831691523356017	0.999975118292688	0.887530114985073	0.408450396071499	0.99988754619489	0.807438751189483	0.999999988654523	0.999999997962454	0.99996220465268	0.916292576980861	0.999963694668354	0.99998551229728	0.999949161111341	0.159264084694415	0.33197289122753	0.999879604916308	1	0.999839262055661	1	0.99999963549555	1	0.999996451393306	0.837439730211154	0.999995541626212	0.888566115766781	0.412491867080987	1	0.81320155625115	0.999974378497213	0.999948185623694	0.999987262128526	0.919599806874883	0.999996148804588	0.999990225226671	0.999943357609524	0.958740511582316	0.227670631005038	0.148286085051709	0.167711086824816	0.318927715340445	0.206213163781791	0.139715878790454	0.266707242686528	0.999989234103762	0.383563137819034	0.999981698484999	0.999986162005794	0.259458511306301	0.999985714992993	0.473019534432366	0.22898431026037	0.455318766167652	0.79392925068484	0.268035455856135	0.363865162954256	0.355047277636434	0.431592590221509	0.292806199054569	0.343925598166658	0.556947863007353	0.36768404102266	0.31182129897116	0.432482439170845	0.999973369826568	0.487497625692796	0.967530951611676	0.999982499249933	0.544009072885355	0.999968402777461	0.548796558941158	0.321145766982047	0.547374159562676	0.804792937650722	0.420458673510804	0.445505673175124	0.426348276217827	0.9999760075744	0.999917581772613	0.999965846431491	0.999971945832348	1	0.99999318246211	0.898359126250615	0.999993800433397	0.922181820000192	0.495040528440888	1	0.875258899599737	0.999991901076244	0.999964250931356	0.999993050861515	0.962909808915027	0.999996629175037	0.999979185366576	0.999994404383094	1	0.996401134485775	0.999978258352033	0.999972420570454	0.999994591104827	0.790128746608627	0.999987135602738	0.80817976053742	0.377135459548974	0.999994051731248	0.762065742892203	0.999910104571774	0.999992691332336	0.999986711577206	0.841073291499579	0.999998360714071	0.999889603008579	0.999993354412728	0.999984320835149	0.999973321223022	1	0.999897235705174	0.807786631147746	0.999968773799744	0.813221661755634	0.394130612983818	1	0.777383978267368	0.999988757269722	0.999987472874852	1	0.861127133509121	1	0.999976281852985	0.999965789759461	0.999971161350269	0.971499247784311	0.999919447378689	0.927000115363674	0.999975805099194	0.910583092144242	0.585276639230445	0.999966067902458	0.896653629075197	0.99999683950779	0.993991388515476	0.999978301983196	0.973781759353554	0.999966353236697	0.999998646744617	0.999986948027264	0.999955853007544	0.999992110990345	0.95691500315239	0.999903545219701	0.999983303741555	0.508401914232867	0.999988943837929	0.965810854183965	0.999996736261262	0.999988689331298	0.999997143516587	0.999993868921958	0.999998853521537	0.999984209597031	0.999973595009524	1	0.802992346639684	1	0.938120007244372	0.375297054558797	1	0.809248319402932	0.9999773948017	1	0.999995866764996	0.961926115348689	1	0.999980177848459	0.999989830569547	0.999987991300796	0.999990571697027	0.99998618300518	0.60921015585431	1	0.999974027032732	0.999993249513274	0.999996017130357	0.99999078973944	0.999996317499098	1	0.999998106050022	0.999981090579572	0.99999979641021	0.999978762891825	0.999997497710665	0.897906889189097	0.999990509863215	0.999981108373585	0.999998805568106	1	0.999999315159193	0.999990263878704	0.999996148770859	0.999994374410122	0.999999386777286	0.850988730914489	0.999975413654351	0.999967586802231	0.999974698071145	0.999992819765523	0.999999919323184	0.9999418635408	0.999998712164614	0.999997809353943	0.999977230465657	0.999992713643334	0.944915123290067	0.999968535478283	0.999987235203252	0.999998937387999	0.999988885286837	0.999984832822421	0.999991286060252	0.999997904194491	0.999998087679413	0.531750689456342	0.999995712229444	0.857310553148373	0.55314883539023	0.840181634332381	0.999991114757211	0.607463181664259	0.748231261199296	0.73725738570551	0.866684256366839	0.999980965904522	1	0.999979256330036	0.999979580922071	1	0.999923811285805	0.999996887020117	0.999996870414058	0.999997214652585	0.999983705348242	0.999993707582552	0.99999536103402	0.999996131590622	0.999986159406608	0.999979009973648	0.999996937931899	0.999997603114109	0.99999196620531	0.999998889200693	0.999984870241098	0.999980509039065	0.999990458849227	0.999999663940757	0.999998182364375	0.999990809655115	0.999977587757838	0.99999520409311	0.999969546163065	1	0.999991143785547	0.999983315020432	0.999997283703375	0.999998381018993	0.999987438516518	0.999986793597685	100	100	90.328	94.2955	99.96075	99.974	100	99.80625	99.94675	100	99.9416666666667	98.131	99.7792	98.0153333333333	93.7853333333333	100	98.27725	100	100	99.975	98.6776	100	100	100	no	nothing	nothing	nothing	0	0	none	none
13983	9	CHH	0.0770239982245096	0.999981271994449	0.999996012125235	0.0859109580402404	0.999940400504223	0.589662374307092	0.999933170316441	0.444146943985927	1	0.999994685320319	0.999998431523547	0.999975118292688	0.999961162278114	0.999992395640441	0.99988754619489	0.999999968960266	0.999999988654523	0.710434791103296	0.99996220465268	0.999999776160784	0.999963694668354	0.99998551229728	0.999949161111341	0.181526886314151	0.1668902157075	0.999879604916308	0.0615177751212786	0.621465886200586	0.119809033805117	0.765172008185352	0.143741509648443	0.377885570605448	0.163335409454501	0.165283814342281	0.200643942283421	0.221010749685402	0.145500129011836	0.183887859077672	0.193441316347655	0.483688279780671	0.173502392236116	0.209042140148095	0.203193821734971	0.216090292469188	0.164808192042315	0.999993091445956	0.214673665718526	0.999960349649373	0.778251806484591	0.999996423948573	0.74310277663963	0.999977998346167	1	0.999989234103762	0.99998991547877	0.999981698484999	0.999986162005794	0.999998511211837	0.999985714992993	0.999984080732201	0.999989910272055	0.999999637716467	0.999992070635473	1	0.99999086955575	0.999994024657002	0.192626663341254	0.999972584737608	0.746394319485434	0.99991038158371	0.613775581479675	0.999998081816644	0.999997923449719	0.999973369826568	0.999954662557589	0.999952623980642	0.999982499249933	0.999997366612758	0.999968402777461	0.999983643353466	0.834647506078797	0.999991784090225	0.999952843495361	0.999985251266509	0.999986406313421	0.999971275094646	0.0689278917988441	0.713918409001434	0.135092226946937	0.829903129791839	0.164917867852466	0.414669580629086	0.19158336096393	0.184956984611144	0.237089425484187	0.253096738450888	0.170791003216395	0.213553210198115	0.229085252969805	0.541006091173664	0.200608502257631	0.235885192145172	0.237837984303968	0.242668713440439	0.188473119263286	0.569089005029434	0.999872601444417	0.391254683824461	0.999972420570454	0.999994591104827	0.99999796732747	0.958378811093082	0.999897468211821	0.9999936777084	0.991987687152206	0.999987333563299	0.999910104571774	0.613039922478609	0.999986711577206	0.947315400864758	0.999998360714071	0.999889603008579	0.999993354412728	0.716380227434322	0.999973321223022	0.634703566540146	0.851031577063648	0.747796903917933	0.803805394279393	0.762291602882156	0.759326372469878	0.716241051669976	0.830573869289457	0.797503661539545	0.999987472874852	0.737711070343621	0.865859005618942	0.728505281063845	0.84369599421561	0.75799808113393	0.511031375212417	1	0.999919447378689	0.999930613540863	0.999975805099194	0.999914534669278	0.999996312200706	0.999966067902458	0.999996214953133	0.99999683950779	0.684627358859186	0.999978301983196	0.99819091235692	0.999966353236697	0.999998646744617	0.999986948027264	0.553122930375888	0.942036644664156	0.720785590554241	0.831754889884521	0.81278474749898	0.768944830068328	0.55282471430957	0.837798863380248	0.807390778379504	0.999988689331298	0.770412515589776	0.891247657433042	0.76394323257825	0.879044887700817	0.800118987591048	1	0.999993145984952	1	0.999971795908327	0.999994126277219	1	0.999947213727935	0.9999773948017	0.871874621055858	0.999995866764996	0.999964174771187	1	0.999980177848459	0.999989830569547	0.999987991300796	0.999990571697027	0.99998618300518	0.999990485442987	1	0.999974027032732	0.999993249513274	0.999996017130357	0.99999078973944	0.999996317499098	1	0.999998106050022	0.999981090579572	0.99999979641021	0.999978762891825	0.999997497710665	0.999867060919966	0.999990509863215	0.999981108373585	0.999998805568106	1	0.999999315159193	0.999990263878704	0.999996148770859	0.999994374410122	0.999999386777286	0.999993843568785	0.999975413654351	0.999967586802231	0.999974698071145	0.999992819765523	0.999999919323184	0.9999418635408	0.999998712164614	0.999997809353943	0.999977230465657	0.999992713643334	0.999962164797115	0.999968535478283	0.999987235203252	0.999998937387999	0.999988885286837	0.999984832822421	0.999991286060252	0.999997904194491	0.999998087679413	0.999953599412029	0.999995712229444	0.999996387583667	0.999996965581046	0.999997092124042	0.999991114757211	1	0.99999466220446	0.999994396631431	0.999904007119519	0.999980965904522	0.80970734364119	0.999979256330036	0.999979580922071	1	0.999923811285805	0.999996887020117	0.999996870414058	0.999997214652585	0.999983705348242	0.999993707582552	0.99999536103402	0.999996131590622	0.999986159406608	0.999979009973648	0.999996937931899	0.999997603114109	0.99999196620531	0.999998889200693	0.999984870241098	0.999980509039065	0.999990458849227	0.999999663940757	0.999998182364375	0.999990809655115	0.999977587757838	0.99999520409311	0.999969546163065	1	0.999991143785547	0.999983315020432	0.999997283703375	0.999998381018993	0.999987438516518	0.999986793597685	0	NA	0	NA	28.585	0.0764	NA	0.6435	18.88825	NA	NA	0	2.109	0.0173333333333333	NA	0.490333333333333	1.3005	0.305666666666667	15.22025	0.271	4.1702	NA	2.832	0.7075	no	nothing	nothing	nothing	0	0	none	none
13983	16	CHH	0.267591464578322	0.999981271994449	0.948106457660828	0.331416251674842	0.999940400504223	0.276183180011187	0.743754367016891	0.820447340956038	1	0.655780005913012	0.760605547994991	0.275397382238632	0.462271064410445	0.47507510031496	0.36531602537648	0.999999968960266	0.473887475899974	0.218733019941891	0.36992466030671	0.527176450301141	0.978562918848613	0.273632121357648	0.33753274351153	0.524120802693911	0.626273728742625	0.999879604916308	0.234995815940533	0.999839262055661	0.714279179219076	0.771879026501673	0.565331681148046	0.999996451393306	0.999991735277732	0.999995541626212	0.999955149453784	0.999998960704614	1	0.509930487944768	0.999974378497213	0.999948185623694	0.999987262128526	0.999999547292182	0.904214081406581	0.999990225226671	0.999943357609524	0.999993091445956	0.62655077243964	0.999960349649373	0.529340466657554	0.940651720167633	0.999925217648301	0.999977998346167	1	0.999989234103762	0.823827075601064	0.999981698484999	0.924253050954442	0.525782362049509	0.999985714992993	0.999984080732201	0.653777586389391	0.888493157606096	0.999992070635473	1	0.840833079340801	0.888779015431047	0.745338018707862	0.908994777887884	0.64413985223324	0.99991038158371	0.999996866979831	0.999998081816644	0.904119504277355	0.999973369826568	0.703198904434321	0.813129629158248	0.803872999681213	0.72781827956453	0.999968402777461	0.854854390076288	0.585747294220172	0.74875772867257	0.925237028798751	0.999985251266509	0.689522897305807	0.74216313220073	0.302811415515434	0.999917581772613	0.824589163112421	0.864503380328971	0.670010628363981	0.99999318246211	0.999987635125645	0.999993800433397	0.999963713940627	0.999984600121045	1	0.611782547429565	0.999991901076244	0.999964250931356	0.999993050861515	0.999976762212688	0.98312889871348	0.999979185366576	0.999994404383094	0.258230719697636	0.727059202782321	0.751281349479723	0.994537236966867	0.603446660784727	0.711558554333052	0.228037615161991	0.422740142419003	0.442032596397479	0.329219722893195	0.999987333563299	0.437216312842069	0.187174864819822	0.338630157480652	0.454022767193967	0.908780027455777	0.238524372659452	0.297635965313699	0.760179837442856	0.756496044391679	0.559165102120451	0.999897235705174	0.983741219539167	0.999968773799744	0.999862165409328	0.999948531413442	1	0.505184709911795	0.999988757269722	0.999987472874852	1	0.965599411452073	0.855980455486846	0.999976281852985	0.999965789759461	0.999971161350269	0.947686204265039	0.900400119202729	0.999930613540863	0.719553506261548	0.803216389757937	0.819957541267199	0.839350036457086	0.94057543288304	0.86152944526629	0.600182828394342	0.75343395679126	0.94496964315905	0.999966353236697	0.715083699722137	0.761498206272467	0.999955853007544	0.999992110990345	0.99997483498586	0.983614693730033	0.999983303741555	0.99999428662826	0.867006351709277	0.999924738481671	0.999996736261262	0.867810407749845	0.995367599329117	0.999993868921958	0.999998853521537	0.942710238434708	0.999973595009524	0.946941741993681	0.999993145984952	0.742099692734398	0.832891637094051	0.771140323198884	0.657015248606826	0.999947213727935	0.810607189591909	0.612549569427725	0.730010846572145	0.949891075017761	1	0.672376384386426	0.736526559416497	0.999987991300796	0.999990571697027	0.99998618300518	0.999990485442987	1	0.999974027032732	0.999993249513274	0.999996017130357	0.99999078973944	0.999996317499098	1	0.999998106050022	0.999981090579572	0.99999979641021	0.999978762891825	0.999997497710665	0.999867060919966	0.999990509863215	0.999981108373585	0.999998805568106	1	0.999999315159193	0.999990263878704	0.999996148770859	0.999994374410122	0.999999386777286	0.999993843568785	0.999975413654351	0.987570606516826	0.999974698071145	0.999992819765523	0.999999919323184	0.9999418635408	0.999998712164614	0.999997809353943	0.999977230465657	0.999992713643334	0.999962164797115	0.999968535478283	0.999987235203252	0.999998937387999	0.999988885286837	0.999984832822421	0.999991286060252	0.999997904194491	0.999998087679413	0.999953599412029	0.999995712229444	0.999996387583667	0.999996965581046	0.999997092124042	0.999991114757211	1	0.99999466220446	0.999994396631431	0.52987395520701	0.999980965904522	1	0.999979256330036	0.999979580922071	0.954911777005526	0.999923811285805	0.999996887020117	0.999996870414058	0.784761909368305	0.999983705348242	0.999993707582552	0.99999536103402	0.992406379612098	0.999986159406608	0.999979009973648	0.999996937931899	0.999997603114109	0.99999196620531	0.999998889200693	0.999984870241098	0.999980509039065	0.999990458849227	0.999999663940757	0.999998182364375	0.999990809655115	0.999977587757838	0.99999520409311	0.999969546163065	1	0.999991143785547	0.999983315020432	0.999997283703375	0.999998381018993	0.999987438516518	0.999986793597685	20	NA	16.3343333333333	NA	1.13625	23.0896	NA	11.04425	14.6235	NA	NA	4.651	0.564	0	NA	0.489666666666667	21.879	0.305666666666667	0	0	4.1702	NA	0	0.07825	no	nothing	nothing	nothing	0	0	none	none
13983	17	CG	0.999956490798133	0.46739608978771	0.128895000771505	0.999927971495487	0.999940400504223	0.999990611796339	0.33720191024006	0.999986525875657	1	0.999994685320319	0.999998431523547	0.999975118292688	0.875797181785568	0.999992395640441	0.99988754619489	0.999999968960266	0.999999988654523	0.999999997962454	0.99996220465268	0.999999776160784	0.999963694668354	0.894528165220053	0.999949161111341	0.469088460791027	0.135806297503138	0.999879604916308	1	0.999839262055661	0.357430790537453	0.99999963549555	1	0.999996451393306	0.999991735277732	0.999995541626212	0.876577497274828	0.999998960704614	1	0.999974644981928	0.999974378497213	0.999948185623694	0.999987262128526	0.999999547292182	0.999996148804588	0.905359367556634	0.999943357609524	0.999993091445956	0.706309043409632	0.446012039603589	0.462865141763996	0.999996423948573	0.484395692581094	0.421377134439139	0.54963107798303	0.8273650588053	0.724532495598664	0.999981698484999	0.742676688146633	0.555027851890061	0.999985714992993	0.999984080732201	0.63698764680175	0.999999637716467	0.999992070635473	0.695603366342358	0.99999086955575	0.813366656233859	0.312523346472975	0.105643385217845	0.145329417651459	0.976703324655289	0.109923961841315	0.129306044288256	0.146232552821937	0.23983607103845	0.128845520631038	0.744978554130914	0.20835786566128	0.31358914546532	0.261506166501305	0.460710506193708	0.129957682487718	0.350999389785798	0.316785617303743	0.193023127396755	0.62133782220089	0.191565276846086	0.985383513513701	0.998853772575416	0.584817258884544	0.973229516642744	0.987763167862435	0.99999318246211	0.999987635125645	0.999993800433397	0.999627752692408	0.999984600121045	1	0.999924898781037	0.999991901076244	0.999964250931356	0.999993050861515	0.999976762212688	0.999996629175037	0.999979185366576	0.999994404383094	1	0.315383691802186	0.999978258352033	0.999972420570454	0.999994591104827	0.99999796732747	0.999987135602738	0.796793145349165	0.9999936777084	0.999994051731248	0.999987333563299	0.999910104571774	0.999992691332336	0.999986711577206	0.971376114633634	0.999998360714071	0.83488101856125	0.999993354412728	0.387178175338408	0.999973321223022	1	0.999897235705174	0.999984894466255	0.999968773799744	0.805973004526032	0.999948531413442	1	0.999998254747654	0.999988757269722	0.999987472874852	1	0.9922311733896	1	0.852560255049875	0.999965789759461	0.310646438025747	0.320531154936735	0.343409298544641	0.482060095467007	0.324361389579787	0.872198782986646	0.447628113743351	0.543844890302399	0.505001267841321	0.692234107775958	0.304509832652613	0.560630567582853	0.568822182597831	0.405800231609339	0.813454188609739	0.411433040923397	0.999955853007544	0.999992110990345	0.99997483498586	0.999903545219701	0.952289876094349	0.99999428662826	0.99908761705526	0.999924738481671	0.999996736261262	0.999988689331298	0.999997143516587	0.999993868921958	0.999998853521537	0.975995972978953	0.999973595009524	1	0.999993145984952	1	0.928427784791085	0.999994126277219	1	0.999947213727935	0.9999773948017	1	0.999995866764996	0.999964174771187	1	0.938771732643435	0.999989830569547	0.999987991300796	0.999990571697027	0.99998618300518	0.999990485442987	1	0.999974027032732	0.999993249513274	0.999996017130357	0.99999078973944	0.999996317499098	1	0.999998106050022	0.999981090579572	0.99999979641021	0.999978762891825	0.999997497710665	0.999867060919966	0.999990509863215	0.999981108373585	0.999998805568106	1	0.999999315159193	0.999990263878704	0.999996148770859	0.999994374410122	0.999999386777286	0.999993843568785	0.999975413654351	0.999967586802231	0.999974698071145	0.999992819765523	0.999999919323184	0.9999418635408	0.999998712164614	0.999997809353943	0.999977230465657	0.999992713643334	0.934218915550668	0.999968535478283	0.999987235203252	0.999998937387999	0.999988885286837	0.999984832822421	0.999991286060252	0.999997904194491	0.999998087679413	0.999953599412029	0.999995712229444	0.999996387583667	0.999996965581046	0.999997092124042	0.999991114757211	1	0.99999466220446	0.999994396631431	0.999904007119519	0.999980965904522	1	0.999979256330036	0.999979580922071	1	0.971904191818543	0.999996887020117	0.999996870414058	0.999997214652585	0.999983705348242	0.999993707582552	0.99999536103402	0.999996131590622	0.999986159406608	0.999979009973648	0.999996937931899	0.999997603114109	0.99999196620531	0.999998889200693	0.999984870241098	0.999980509039065	0.999990458849227	0.999999663940757	0.999998182364375	0.999990809655115	0.999977587757838	0.99999520409311	0.999969546163065	1	0.999991143785547	0.999983315020432	0.999997283703375	0.999998381018993	0.999987438516518	0.999986793597685	100	100	95.564	90.946	99.77225	99.979	100	90.81525	99.99075	100	100	100	99.934	97.5763333333333	100	100	100	99.6546666666667	100	99.798	99.5042	100	98.4875	100	no	nothing	nothing	nothing	0	0	none	none
13983	18	CG	0.999956490798133	0.999981271994449	0.999996012125235	0.999927971495487	0.737714797239523	0.999990611796339	0.114210772707578	0.999986525875657	1	0.999994685320319	0.834357944038264	0.999975118292688	0.00490739584570067	0.937224894797678	0.99988754619489	0.0979888976116112	0.842918849197274	0.999999997962454	0.99996220465268	0.560053670955379	0.999963694668354	0.99998551229728	0.999949161111341	0.999977632400175	1	0.999879604916308	0.750927323247674	0.999839262055661	0.146571125171237	0.99999963549555	1	0.999996451393306	0.839946556706335	0.999995541626212	0.00613618529569375	0.933713536254729	1	0.111155777194791	0.845081391334574	0.999948185623694	0.999987262128526	0.579166419513358	0.999996148804588	0.999990225226671	0.999943357609524	0.999993091445956	0.999962625140676	0.950639094913484	1	0.310778976762403	0.999925217648301	0.999977998346167	1	0.999989234103762	0.99998991547877	0.0411410741735194	0.999986162005794	0.999998511211837	0.445269747005536	0.999984080732201	0.999989910272055	0.999999637716467	0.999992070635473	1	0.99999086955575	0.999994024657002	0.999979294762274	0.789193406988151	0.999964457486241	0.183581755790968	0.999996866979831	0.999998081816644	0.999997923449719	0.881112084499017	0.999954662557589	0.0100294931289288	0.950006600145582	0.999997366612758	0.146974196054947	0.88212725493299	0.999995487814491	0.999991784090225	0.62804567108705	0.999985251266509	0.999986406313421	0.999971275094646	0.723175421352671	0.999917581772613	0.108956132955259	0.999971945832348	1	0.99999318246211	0.802941618033544	0.999993800433397	0.00387156028999976	0.90295822397219	1	0.0798020330168036	0.800802007764616	0.999964250931356	0.999993050861515	0.510659193937436	0.999996629175037	0.999979185366576	0.999994404383094	0.840669633442495	0.442428672745485	0.767297248635178	0.752897256134357	0.955778338415772	0.99999796732747	0.671672534034349	0.0449708842333382	0.9999936777084	0.724256935233137	0.40768107169644	0.999910104571774	0.664114449550487	0.848376034875319	0.962167498487605	0.895465645491424	0.791688195082346	0.846705463452758	0.213559377225495	0.999973321223022	1	0.999897235705174	0.870207007151863	0.999968773799744	0.011044320824449	0.94368482854532	1	0.162188725201434	0.868896904055296	0.999987472874852	1	0.641433235698134	1	0.999976281852985	0.999965789759461	0.142747417362214	0.175479741721436	0.435895611303494	0.763981601435423	0.0644247045376562	0.44702967886953	0.709179583849838	0.137166517878919	0.999996214953133	0.766136601472569	0.0846912961045558	0.204369780201028	0.740574634673881	0.268886353131119	0.12891901478438	0.180507570356632	0.999955853007544	0.999992110990345	0.950296452886241	0.999903545219701	0.00760366467463697	0.99999428662826	0.999988943837929	0.139341415757555	0.982212881467451	0.999988689331298	0.999997143516587	0.703918287735347	0.999998853521537	0.999984209597031	0.999973595009524	1	0.847772860558046	1	0.00998391957285768	0.98839400906894	1	0.148214050966436	0.873757159051002	1	0.999995866764996	0.661386602874456	1	0.999980177848459	0.999989830569547	0.999987991300796	0.999990571697027	0.133467303691019	0.999990485442987	1	0.647689478707457	0.999993249513274	0.999996017130357	0.99999078973944	0.999996317499098	1	0.999998106050022	0.999981090579572	0.99999979641021	0.274406990504519	0.999997497710665	0.697548173360093	0.999990509863215	0.999981108373585	0.982967499277396	1	0.999999315159193	0.999990263878704	0.999996148770859	0.999994374410122	0.0078213311806598	0.999993843568785	0.999975413654351	0.11446596253653	0.999974698071145	0.999992819765523	0.999999919323184	0.984965574389314	0.999998712164614	0.999997809353943	0.999977230465657	0.256065530203771	0.0040979713257486	0.999968535478283	0.340589827998847	0.00618767997855265	0.0217732258174715	0.349465454569961	0.0299477199028056	0.0127481285348937	0.0184602700631784	0.820272903317793	0.999995712229444	0.999996387583667	0.999996965581046	0.999997092124042	0.999991114757211	1	0.99999466220446	0.999994396631431	0.0770453097578672	0.684538249849801	1	0.999979256330036	0.469309546722075	1	0.999923811285805	0.999996887020117	0.999996870414058	0.144250423728234	0.337986362300244	0.999993707582552	0.348167019660455	0.220038088680501	0.324176710873014	0.999979009973648	0.999996937931899	0.999997603114109	0.99999196620531	0.999998889200693	0.999984870241098	0.999980509039065	0.916682489192538	0.999999663940757	0.999998182364375	0.999990809655115	0.999977587757838	0.99999520409311	0.999969546163065	1	0.999991143785547	0.999983315020432	0.999997283703375	0.999998381018993	0.999987438516518	0.999986793597685	100	NA	100	NA	100	95.3448	NA	81.6265	100	NA	NA	96.7053333333333	100	86.803	NA	100	84.76075	97.0393333333333	100	100	94.0658	NA	100	100	no	nothing	nothing	nothing	0	0	none	none
13983	21	CHH	0.999956490798133	0.999981271994449	0.118122881729235	0.999927971495487	0.998482198336516	0.999990611796339	0.999933170316441	0.999986525875657	1	0.999994685320319	0.999998431523547	0.999975118292688	0.999961162278114	0.999992395640441	0.0147447823115464	0.142597904466859	0.999999988654523	0.999999997962454	0.99996220465268	0.252821552164113	0.908258254185358	0.99998551229728	0.580458151409742	0.999977632400175	0.0664916021561561	0.999879604916308	1	0.999839262055661	1	0.99999963549555	1	0.999996451393306	0.999991735277732	0.999995541626212	0.916607136757724	0.999998960704614	0.00736472435543345	0.0694707249587141	0.999974378497213	0.999948185623694	0.999987262128526	0.141590651986071	0.728609950795621	0.999990225226671	0.413831620074151	0.162169097224831	0.999962625140676	0.999960349649373	1	0.999996423948573	0.999925217648301	0.999977998346167	1	0.999989234103762	0.99998991547877	0.999981698484999	0.999986162005794	0.0152109544458808	0.27378427680581	0.999984080732201	0.999989910272055	0.999999637716467	0.482346215639539	1	0.99999086955575	0.872006786598162	0.157060320280689	0.0524071129591223	0.0845480151945358	0.174806683166882	0.0768679841436358	0.103988136828856	0.115626687168451	0.169392529047642	0.132560785306339	0.529460432125825	0.368558915572032	0.789222885515939	0.999968402777461	0.249819428392456	0.0591003244410257	0.12756810768445	0.999952843495361	0.674355478037239	0.0894574362664944	0.878373024512863	0.9999760075744	0.999917581772613	0.999965846431491	0.999971945832348	1	0.99999318246211	0.999987635125645	0.999993800433397	0.999963713940627	0.999984600121045	0.0226951230890578	0.172696171665019	0.999991901076244	0.999964250931356	0.999993050861515	0.294902889366678	0.900320445287515	0.999979185366576	0.624864711800484	1	0.999872601444417	0.999978258352033	0.999972420570454	0.999994591104827	0.99999796732747	0.980163466754584	0.853539742758276	0.985038592689519	0.0044172783208824	0.0662019826373235	0.999910104571774	0.999992691332336	0.999986711577206	0.124081652210375	0.701639305717357	0.999889603008579	0.381495046262323	0.999984320835149	0.999973321223022	1	0.999897235705174	0.999984894466255	0.999968773799744	0.873213196885995	0.999948531413442	0.00985175027700681	0.0890185798045527	0.999988757269722	0.999987472874852	1	0.160027206826554	0.721785704187878	0.999976281852985	0.421752959946415	0.999971161350269	1	0.999919447378689	0.999930613540863	0.999975805099194	0.921292690209242	0.999996312200706	0.0258750833546661	0.174399498231516	0.99999683950779	0.98666295574906	0.999978301983196	0.282728718699835	0.817345648809411	0.999998646744617	0.563541163079293	0.999955853007544	0.999992110990345	0.99997483498586	0.999903545219701	0.999983303741555	0.99999428662826	0.00680306861007997	0.106065847464988	0.999996736261262	0.999988689331298	0.999997143516587	0.201390326251435	0.873835417205206	0.999984209597031	0.56609680599974	1	0.999993145984952	1	0.999971795908327	0.999994126277219	0.0156412761156787	0.106489181411606	0.9999773948017	1	0.999995866764996	0.217253438929806	0.865828139012856	0.999980177848459	0.521846299050059	0.999987991300796	0.999990571697027	0.99998618300518	0.999990485442987	0.0127587569472668	0.156515705776094	0.999993249513274	0.999996017130357	0.99999078973944	0.319698181695113	1	0.999998106050022	0.719778925485577	0.99999979641021	0.999978762891825	0.999997497710665	0.0163048148643831	0.288144000542535	0.999981108373585	0.999998805568106	1	0.503058091335368	0.999990263878704	0.999996148770859	0.891672387293764	0.999999386777286	0.999993843568785	0.0123253873742438	0.338367923271353	0.999974698071145	0.999992819765523	0.999999919323184	0.684027807720764	0.999998712164614	0.999997809353943	0.999977230465657	0.999992713643334	0.102484555920538	0.999968535478283	0.999987235203252	0.999998937387999	0.999988885286837	0.999984832822421	0.999991286060252	0.999997904194491	0.999998087679413	0.0590084540382204	0.572104980551253	0.999996387583667	0.999996965581046	0.999997092124042	0.881707240621494	1	0.99999466220446	0.999994396631431	0.925265424701452	0.0265580169982528	0.00444420598197727	0.0112877724446746	0.539711939551266	0.180421449231021	0.00625174436214486	0.310184961677127	0.519786480750251	0.140498282833547	0.255225298619994	0.999993707582552	0.997496852020109	0.205956214193427	0.999986159406608	0.999979009973648	0.999996937931899	0.8744163386389	0.99999196620531	0.999998889200693	0.999984870241098	0.999980509039065	0.303730262966308	0.999999663940757	0.999998182364375	0.697729555667857	0.512648380091683	0.99999520409311	0.999969546163065	0.954768131422565	0.999991143785547	0.429061869065386	0.999997283703375	0.999998381018993	0.999987438516518	0.935764486606194	1.7698	0.024	0	13.99525	1.712	0.0732	0.14625	0.23	0.13	0.276666666666667	0.154333333333333	0.154333333333333	0.7938	3.844	1.925	27.4043333333333	26.3545	0.326666666666667	0	0	13.4348	6.283	0	9.4095	no	nothing	nothing	nothing	0	0	none	none
13983	27	CHH	0.702976144282147	0.801903901378987	0.695599694898546	0.174470257530887	0.910474679592073	0.640018080521673	0.748189061383511	0.999986525875657	0.764684543695003	0.761609286546688	0.999998431523547	0.723200733415562	0.999961162278114	0.999992395640441	0.99988754619489	0.999999968960266	0.999999988654523	0.643276972187655	0.99996220465268	0.999999776160784	0.71624648684173	0.99998551229728	0.695698877834417	0.999977632400175	1	0.0196359391398197	0.949352543784907	0.999839262055661	1	0.553523628854735	1	0.999996451393306	0.999991735277732	0.999995541626212	0.696767311607609	0.986094631451951	0.635177066709221	0.999974644981928	0.969731903185082	0.999948185623694	0.999987262128526	0.872971011539608	0.999996148804588	0.999990225226671	0.999943357609524	0.999993091445956	0.0459954808886997	0.991546302028912	1	0.999996423948573	0.749270643211484	0.999977998346167	1	0.999989234103762	0.99998991547877	0.999981698484999	0.999986162005794	0.640920244538292	0.999985714992993	0.999984080732201	0.999989910272055	0.999999637716467	0.999992070635473	1	0.99999086955575	0.999994024657002	0.0225088866147109	0.945792332810663	0.999964457486241	0.99991038158371	0.56087311530352	0.999998081816644	0.999997923449719	0.999973369826568	0.999954662557589	0.701554962292787	0.987308196012038	0.646129337651075	0.999968402777461	0.967931167210679	0.999995487814491	0.999991784090225	0.873741961294275	0.999985251266509	0.997661833542385	0.999971275094646	0.0574842037251558	0.0183287709196489	0.0429468852333389	0.380246053507387	0.0333672140342227	0.034392566822967	0.217503585708096	0.0133105764263194	0.505522499386611	0.210431524434825	0.278853910674349	0.165056608940408	0.291613027235653	0.0155256192936702	0.146073187542933	0.141203051724956	0.0266280246267703	0.123701351300019	0.0187793573092772	0.920466956412182	0.979281887825087	0.770289496519022	0.96910887515601	0.963004050721462	0.99999796732747	0.946712796272359	0.870168841816181	0.9999936777084	0.866217142888712	0.999987333563299	0.999910104571774	0.883519742652089	0.999986711577206	0.999960899981497	0.952818027205635	0.999889603008579	0.93108611943906	0.999984320835149	0.505962721777692	1	0.999897235705174	0.947621966871309	0.999968773799744	0.605291979610015	0.917716615151643	0.606930655290705	0.95606792657091	0.896434312286708	0.999987472874852	0.982487326667908	0.780725848871724	1	0.928648128760759	0.999965789759461	0.623145878601949	1	0.999919447378689	0.999738583832631	0.999975805099194	0.692657879509788	0.96782426563688	0.72069482900323	0.987681573948347	0.938512665067784	0.999973100000361	0.999978301983196	0.868089952453619	0.999966353236697	0.979165717854332	0.999986948027264	0.632123131494266	0.710590354104217	0.99997483498586	0.660754592912469	0.999983303741555	0.99999428662826	0.999988943837929	0.999924738481671	0.999996736261262	0.590446089041186	0.999997143516587	0.999993868921958	0.656652054580256	0.999984209597031	0.671424677816709	1	0.999993145984952	1	0.814888594989367	0.999994126277219	0.679133548253375	0.999947213727935	0.9999773948017	1	0.999995866764996	0.995527769478493	1	0.999980177848459	0.999989830569547	0.999987991300796	0.999990571697027	0.99998618300518	0.999990485442987	0.624040184402122	0.999974027032732	0.999993249513274	0.999996017130357	0.99999078973944	0.999996317499098	1	0.999998106050022	0.999981090579572	0.99999979641021	0.999978762891825	0.999997497710665	0.999867060919966	0.999990509863215	0.999981108373585	0.999998805568106	1	0.999999315159193	0.999990263878704	0.999996148770859	0.999994374410122	0.999999386777286	0.999993843568785	0.61318747759173	0.999967586802231	0.999974698071145	0.999992819765523	0.999999919323184	0.9999418635408	0.999998712164614	0.999997809353943	0.999977230465657	0.999992713643334	0.999962164797115	0.999968535478283	0.999987235203252	0.999998937387999	0.999988885286837	0.999984832822421	0.999991286060252	0.999997904194491	0.999998087679413	0.999953599412029	0.999995712229444	0.999996387583667	0.999996965581046	0.999997092124042	0.999991114757211	1	0.99999466220446	0.999994396631431	0.971355476501159	0.999980965904522	0.531385041814818	0.961099128425348	0.999979580922071	0.560621013324016	0.965364755971161	0.55739194469436	0.999996870414058	0.999997214652585	0.999983705348242	0.999993707582552	0.99999536103402	0.999996131590622	0.999986159406608	0.999979009973648	0.999996937931899	0.999997603114109	0.99999196620531	0.999998889200693	0.999984870241098	0.999980509039065	0.999990458849227	0.999999663940757	0.999998182364375	0.999990809655115	0.999977587757838	0.99999520409311	0.999969546163065	1	0.999991143785547	0.999983315020432	0.999997283703375	0.999998381018993	0.999987438516518	0.999986793597685	16.7224	0.2405	0	0.2915	19.74325	3.2538	0.14625	0.23	9.715	0.346333333333333	0.231333333333333	4.28766666666667	0.414	7.03933333333333	4.49133333333333	14.1666666666667	2.904	3.27966666666667	0.04875	2.82833333333333	4.4218	0	3.90625	0	no	nothing	nothing	nothing	0	0	none	none
13983	28	CHG	0.0225553021338041	0.848511233024068	0.955316719480464	0.999927971495487	0.116718387148833	0.73971540015772	0.366787257258623	0.999986525875657	1	0.999994685320319	0.999998431523547	0.999975118292688	0.999961162278114	0.999992395640441	0.00101946835418399	0.999999968960266	0.97961599480994	0.999999997962454	0.964006160468464	0.999999776160784	0.999963694668354	0.99998551229728	0.999949161111341	0.476651168868705	0.104835474088427	0.0226893415250665	0.815668736074686	0.223508996602287	0.632152510100831	0.015110967070195	0.030642977540203	0.0342976537330925	0.0351219317738496	0.0161434501737213	0.0341656015903131	0.184243955314453	0.566221646897726	0.066780333531259	0.319659201178832	0.0133146410068593	0.279942581093808	0.00996349933686424	0.0421678039156631	0.072248307201796	0.0190656121385809	0.999993091445956	0.8052405502978	0.845462882394021	1	0.995026045039727	0.868912013123061	0.836126119410606	0.990370591107129	0.999989234103762	0.99998991547877	0.999981698484999	0.999986162005794	0.0512738202152431	0.999985714992993	0.999984080732201	0.955457050821005	0.999999637716467	0.999992070635473	1	0.99999086955575	0.999994024657002	0.918462120254834	0.359197483166134	0.993265154593371	0.68372503751891	0.883844973470112	0.931567460669003	0.956669721434959	0.973135890950262	0.988316453439387	0.965930365645253	0.999982499249933	0.00720667062447982	0.999968402777461	0.999983643353466	0.862526911798249	0.999991784090225	0.921025832779001	0.999985251266509	0.999986406313421	0.937251659389528	0.121025211225994	0.718899865193877	0.371498598318444	0.999971945832348	1	0.99999318246211	0.999987635125645	0.999993800433397	0.999963713940627	0.997401110962205	0.0011374296572708	0.999924898781037	0.935562155810017	0.999964250931356	0.900054157497378	0.999976762212688	0.999996629175037	0.999979185366576	0.999994404383094	0.580321282573103	0.952714963148103	0.0972085225123233	0.140759412163945	0.160762401118016	0.183191322244323	0.109411746788142	0.182789915955091	0.503915002726926	0.204750690535172	0.296376134522686	0.695327237234222	0.0888408389278914	0.634139848969311	0.0804194130040877	0.199839474911221	0.300481381146993	0.120676137424872	0.885155393980598	0.66598572418572	0.710371356372375	0.714294432024396	0.761887180097447	0.718077768809041	0.734460750434202	0.999948531413442	0.0221102978464248	0.923133756514433	0.999988757269722	0.58515054478462	1	0.655175712944601	0.780811923541642	0.935892771238452	0.678754084665598	0.317905622655475	0.359591227743291	0.378267080961345	0.426964625831812	0.318743819919816	0.389291009294462	0.751681167021213	0.134122084849079	0.57675908496122	0.887393257888653	0.256657965515624	0.835132280360952	0.284189418384744	0.435540223717189	0.576212964347705	0.337831018990983	0.999955853007544	0.999992110990345	0.99997483498586	0.999903545219701	0.999983303741555	0.99999428662826	0.000589257388437601	0.999924738481671	0.999996736261262	0.999988689331298	0.999997143516587	0.999993868921958	0.999998853521537	0.999984209597031	0.999973595009524	1	0.999993145984952	1	0.999971795908327	0.999994126277219	0.00190998464747266	0.999947213727935	0.99986389478439	1	0.999995866764996	0.999964174771187	1	0.999980177848459	0.999989830569547	0.999987991300796	0.999990571697027	0.99998618300518	0.999990485442987	0.00155811170492917	0.999974027032732	0.999993249513274	0.999996017130357	0.99999078973944	0.999996317499098	1	0.999998106050022	0.999981090579572	0.99999979641021	0.999978762891825	0.999997497710665	0.00132790498636408	0.999990509863215	0.999981108373585	0.999998805568106	1	0.999999315159193	0.999990263878704	0.999996148770859	0.999994374410122	0.999999386777286	0.999993843568785	0.000531868226621121	0.999967586802231	0.999974698071145	0.999992819765523	0.999999919323184	0.9999418635408	0.999998712164614	0.999997809353943	0.999977230465657	0.999992713643334	0.00117590553852413	0.999968535478283	0.999987235203252	0.999998937387999	0.999988885286837	0.999984832822421	0.999991286060252	0.999997904194491	0.999998087679413	0.0119315636939536	0.999995712229444	0.999996387583667	0.999996965581046	0.999997092124042	0.999991114757211	1	0.99999466220446	0.999994396631431	0.00271834135946833	0.0236670752402391	0.000442929379788198	0.0218245641524031	0.000313661808683805	0.00203376792549092	0.00308113131136583	0.000606214673497051	0.999996870414058	0.999997214652585	0.999983705348242	0.999993707582552	0.99999536103402	0.999996131590622	0.999986159406608	0.999979009973648	0.999996937931899	0.999997603114109	0.99999196620531	0.999998889200693	0.999984870241098	0.999980509039065	0.999990458849227	0.999999663940757	0.999998182364375	0.999990809655115	0.999977587757838	0.99999520409311	0.999969546163065	1	0.999991143785547	0.999983315020432	0.999997283703375	0.999998381018993	0.999987438516518	0.999986793597685	1.6666	24.7345	4.76866666666667	4.14625	0.04525	20.1726	4.32225	9.926	0.08325	0.276666666666667	0.154333333333333	0	0.4196	0.0456666666666667	2.85533333333333	30.4166666666667	0.482	3.87033333333333	0	4.32833333333333	0	0.214333333333333	1.5125	0	no	nothing	nothing	nothing	0	0	none	none
13983	29	CG	0.0482441170766587	0.894461792171487	0.904214271090141	0.78874533019212	0.929801569350526	0.999990611796339	0.731644971570741	0.995610346329046	0.691174777545854	0.738770454957526	0.999998431523547	0.784927759040436	0.999961162278114	0.818168731425216	0.853562893585258	0.690656785075239	0.891763644458004	0.711869766728711	0.906083427412563	0.835803909908001	0.81024196545972	0.99998551229728	0.806967213126272	0.0137492650990742	0.010397655638335	0.00582132942874675	0.00894514254276859	0.0406845172840276	0.0073493742092251	0.0170283474468892	0.00357761562466748	0.00426606390090865	0.0403424616543414	0.00163339580411913	0.0790882213108721	0.00677077994166125	0.0207371895186235	0.729911329842446	0.0109836568478556	0.00236645404006425	0.0126205973052164	0.00251618056476972	0.00588913219232658	0.147672335294122	0.00401274151137754	0.999993091445956	0.999962625140676	0.999960349649373	0.936879902804758	0.999996423948573	0.999925217648301	0.999977998346167	1	0.999989234103762	0.99998991547877	0.999981698484999	0.999986162005794	0.999998511211837	0.60803448136856	0.999984080732201	0.999989910272055	0.999999637716467	0.999992070635473	1	0.99999086955575	0.999994024657002	0.999979294762274	0.999972584737608	0.977617225397403	0.99991038158371	0.999996866979831	0.999998081816644	0.999997923449719	0.999973369826568	0.999954662557589	0.999952623980642	0.999982499249933	0.999997366612758	0.377897708830211	0.999983643353466	0.999995487814491	0.999991784090225	0.999952843495361	0.999985251266509	0.887298239934348	0.999971275094646	0.991090326649947	0.885206526784429	0.999965846431491	0.997828124930754	1	0.99999318246211	0.999987635125645	0.999993800433397	0.971030052979008	0.999984600121045	1	0.264684013475028	0.999991901076244	0.999964250931356	0.999993050861515	0.999976762212688	0.999996629175037	0.749983585526673	0.999994404383094	1	0.954930899433971	0.999978258352033	0.903613413414309	0.93106310327049	0.99999796732747	0.969457365484764	0.999897468211821	0.98792889863801	0.999994051731248	0.400113432062885	0.999910104571774	0.915725910857275	0.999986711577206	0.999960899981497	0.995124872344148	0.880548022287501	0.983910036771554	0.877405879237764	0.999973321223022	0.767834860143057	0.779420429180619	0.999984894466255	0.83725953739901	0.999862165409328	0.867094784953225	0.921712392771618	0.589627570722821	0.923575243709149	0.758178183540417	0.91827134284922	0.884468298419873	0.8482933722159	0.999976281852985	0.855050741100651	0.955117246639146	1	0.999919447378689	0.999930613540863	0.999975805099194	0.880116934688595	0.999996312200706	0.999966067902458	0.260944335992604	0.99999683950779	0.999973100000361	0.999978301983196	0.999986674020806	0.999966353236697	0.670408834290588	0.999986948027264	0.98400877276337	0.999992110990345	0.99997483498586	0.999903545219701	0.999983303741555	0.99999428662826	0.999988943837929	0.564174323410901	0.999996736261262	0.999988689331298	0.999997143516587	0.999993868921958	0.999998853521537	0.999984209597031	0.999973595009524	1	0.999993145984952	1	0.999971795908327	0.999994126277219	1	0.184697643616628	0.9999773948017	1	0.999995866764996	0.999964174771187	1	0.683493432816551	0.999989830569547	0.999987991300796	0.999990571697027	0.99998618300518	0.999990485442987	1	0.283157948988465	0.999993249513274	0.999996017130357	0.99999078973944	0.999996317499098	1	0.9456063513415	0.999981090579572	0.99999979641021	0.999978762891825	0.999997497710665	0.999867060919966	0.912943478845643	0.999981108373585	0.999998805568106	1	0.999999315159193	0.999990263878704	0.999996148770859	0.999994374410122	0.999999386777286	0.999993843568785	0.999975413654351	0.441954270395159	0.999974698071145	0.999992819765523	0.999999919323184	0.9999418635408	0.999998712164614	0.999997809353943	0.999977230465657	0.999992713643334	0.980298109814797	0.999968535478283	0.999987235203252	0.999998937387999	0.999988885286837	0.999984832822421	0.999991286060252	0.999997904194491	0.999998087679413	0.999953599412029	0.415543341434247	0.999996387583667	0.999996965581046	0.999997092124042	0.999991114757211	1	0.99999466220446	0.999994396631431	0.269451908829853	0.999980965904522	1	0.999979256330036	0.999979580922071	1	0.74376450054187	0.999996887020117	0.701577928895892	0.379840885551988	0.685999404603019	0.534978820063992	0.37099136747244	0.999996131590622	0.532799384480694	0.999979009973648	0.999996937931899	0.999997603114109	0.99999196620531	0.999998889200693	0.999984870241098	0.999980509039065	0.999990458849227	0.999999663940757	0.999998182364375	0.999990809655115	0.999977587757838	0.99999520409311	0.999969546163065	1	0.999991143785547	0.999983315020432	0.999997283703375	0.999998381018993	0.999987438516518	0.999986793597685	85	75.32075	100	99.47975	99.93925	98.6762	97.448	100	97.99075	100	100	99.0296666666667	99.8808	98.139	100	100	90.92325	100	100	99.9503333333333	99.9126	100	96.925	100	no	nothing	nothing	nothing	0	0	none	none
13983	30	CG	0.999956490798133	0.999981271994449	0.999996012125235	0.999927971495487	0.893917424091173	0.935533533548152	0.503690247144483	0.999986525875657	1	0.999994685320319	0.999998431523547	0.681739299798705	0.999961162278114	0.999992395640441	0.99988754619489	0.999999968960266	0.999999988654523	0.842791311874919	0.99996220465268	0.986002315241645	0.706552347221147	0.99998551229728	0.999949161111341	0.999977632400175	1	0.999879604916308	0.895611721641329	0.931037128598284	0.547469253245032	0.99999963549555	1	0.999996451393306	0.999991735277732	0.700376967345795	0.999955149453784	0.999998960704614	1	0.999974644981928	0.999974378497213	0.833823997212471	0.999987262128526	0.979450730247655	0.696718341945851	0.999990225226671	0.999943357609524	0.999993091445956	0.999962625140676	0.999960349649373	1	0.735871925626855	0.999925217648301	0.999977998346167	1	0.999989234103762	0.99998991547877	0.999981698484999	0.999986162005794	0.999998511211837	0.999985714992993	0.999984080732201	0.999989910272055	0.999999637716467	0.999992070635473	1	0.99999086955575	0.999994024657002	0.999979294762274	0.909452892781142	0.93974506239731	0.590941454008912	0.999996866979831	0.999998081816644	0.999997923449719	0.999973369826568	0.716108411445312	0.999952623980642	0.999982499249933	0.999997366612758	0.999968402777461	0.999983643353466	0.83993279823622	0.999991784090225	0.984940057608115	0.727159235964513	0.999986406313421	0.999971275094646	0.875187931849791	0.919363266682036	0.515225265981516	0.999971945832348	1	0.99999318246211	0.999987635125645	0.618683668005691	0.999963713940627	0.999984600121045	1	0.999924898781037	0.999991901076244	0.784297144786263	0.999993050861515	0.943941494757394	0.654741487320446	0.999979185366576	0.999994404383094	1	0.816811376677593	0.899320777868136	0.93684829372644	0.999994591104827	0.988347272725231	0.926190050549486	0.999191330270244	0.986224680556494	0.931337212646912	0.999987333563299	0.999910104571774	0.999992691332336	0.957613151286205	0.999960899981497	0.928770537814719	0.926571859210933	0.960722945692314	0.89286144848096	0.935436869428225	0.962709258283085	0.999897235705174	0.999984894466255	0.969915192436276	0.999862165409328	0.993347901799844	0.951476690565407	0.999998254747654	0.999988757269722	0.999987472874852	0.97418212333385	0.999942370492236	0.929206651806533	0.952525684275303	0.983011293782476	0.537841859496603	0.610661054223137	0.781447719803958	0.685303075002171	0.999975805099194	0.714081152285072	0.6863099587274	0.577240163267849	0.814091065186606	0.719720867725998	0.924187996518964	0.600867764931178	0.83958896461925	0.999966353236697	0.538218214380228	0.579055777733854	0.999955853007544	0.999992110990345	0.99997483498586	0.835618804767676	0.999983303741555	0.99999428662826	0.999988943837929	0.999924738481671	0.999996736261262	0.977236605208023	0.999997143516587	0.999993868921958	0.837539489442688	0.999984209597031	0.999973595009524	1	0.999993145984952	0.913530614545171	0.999971795908327	0.999994126277219	1	0.999947213727935	0.9999773948017	1	0.999995866764996	0.999964174771187	0.829965447914119	0.999980177848459	0.999989830569547	0.999987991300796	0.999990571697027	0.99998618300518	0.999990485442987	1	0.999974027032732	0.999993249513274	0.999996017130357	0.99999078973944	0.999996317499098	1	0.999998106050022	0.999981090579572	0.99999979641021	0.999978762891825	0.999997497710665	0.999867060919966	0.999990509863215	0.999981108373585	0.999998805568106	1	0.999999315159193	0.999990263878704	0.999996148770859	0.999994374410122	0.999999386777286	0.999993843568785	0.671348067265456	0.999967586802231	0.999974698071145	0.999992819765523	0.999999919323184	0.9999418635408	0.999998712164614	0.999997809353943	0.999977230465657	0.999992713643334	0.999962164797115	0.999968535478283	0.999987235203252	0.999998937387999	0.999988885286837	0.999984832822421	0.999991286060252	0.999997904194491	0.999998087679413	0.999953599412029	0.999995712229444	0.999996387583667	0.999996965581046	0.999997092124042	0.999991114757211	1	0.99999466220446	0.999994396631431	0.999904007119519	0.999980965904522	0.834325221525075	0.999979256330036	0.97228022420221	0.617305432142036	0.999923811285805	0.999996887020117	0.999996870414058	0.999997214652585	0.999983705348242	0.999993707582552	0.99999536103402	0.999996131590622	0.999986159406608	0.999979009973648	0.999996937931899	0.999997603114109	0.99999196620531	0.999998889200693	0.999984870241098	0.999980509039065	0.999990458849227	0.999999663940757	0.999998182364375	0.999990809655115	0.999977587757838	0.99999520409311	0.999969546163065	1	0.999991143785547	0.999983315020432	0.999997283703375	0.999998381018993	0.999987438516518	0.999986793597685	100	NA	100	NA	100	95.3448	NA	87.09675	100	NA	NA	100	89.7864	99.9403333333333	NA	99.9673333333333	98.534	99.8526666666667	93.22375	100	96.872	NA	100	100	no	nothing	nothing	nothing	0	0	none	none
13983	33	CG	0.999956490798133	0.848519369684494	0.999996012125235	0.50064937571144	0.999940400504223	0.990406638389806	0.999933170316441	0.999986525875657	1	0.999994685320319	0.999998431523547	0.999975118292688	0.843636359825557	0.999992395640441	0.99988754619489	0.757424070858165	0.0930442714255217	0.386335022803983	0.586723731642757	0.999999776160784	0.999963694668354	0.606527875558416	0.0368287729133962	0.851846284500812	1	0.511472640421695	1	0.990695313154117	1	0.99999963549555	1	0.999996451393306	0.999991735277732	0.999995541626212	0.843223195605013	0.999998960704614	1	0.761701396188536	0.0863822199509538	0.387833524817641	0.572166578226508	0.999999547292182	0.999996148804588	0.612458000194955	0.033556479380852	0.839618527038556	0.999962625140676	0.785487567207686	0.97330686030956	0.860886699524561	0.887883209358294	0.829550394025359	1	0.999989234103762	0.99998991547877	0.999981698484999	0.999986162005794	0.890837652417311	0.999985714992993	0.999984080732201	0.999989910272055	0.999999637716467	0.999992070635473	1	0.99999086955575	0.807355639077833	0.498549766719915	0.999972584737608	0.97217843557244	0.99991038158371	0.999996866979831	0.999998081816644	0.999997923449719	0.999973369826568	0.999954662557589	0.811185885545653	0.999982499249933	0.999997366612758	0.748365989901137	0.0863298925143731	0.365335942725206	0.564604249136848	0.999952843495361	0.999985251266509	0.59667025976513	0.0324953127646552	0.436460464055803	0.748930937387908	0.593079614211324	0.44587427160397	0.478415136954634	0.566546463947218	0.86099650134436	0.490745551047945	0.999963713940627	0.61919049047165	0.68458312762274	0.999924898781037	0.720059788815474	0.999964250931356	0.999993050861515	0.558241152795866	0.73529483570361	0.999979185366576	0.549982661998586	0.946977997776743	0.999872601444417	0.999978258352033	0.999972420570454	0.999994591104827	0.99999796732747	0.999987135602738	0.740239641827117	0.9999936777084	0.990519913347371	0.673247587004035	0.0683989848652259	0.306263593027759	0.497728407728504	0.999960899981497	0.999998360714071	0.52060270708809	0.0229049232776772	0.999984320835149	0.930923146559979	0.958601423567151	0.999897235705174	0.999984894466255	0.994465961408216	0.943385945763394	0.999948531413442	1	0.918488183470704	0.206272201053738	0.572231655878327	0.748902338528843	0.999942370492236	1	0.801462630567652	0.0989155915743322	0.999971161350269	1	0.999919447378689	0.999930613540863	0.999975805099194	0.786006961038062	0.999996312200706	0.999966067902458	0.762984166563581	0.13758723758323	0.408356276257697	0.585875930598146	0.999986674020806	0.999966353236697	0.63029416752913	0.0673691732399347	0.999955853007544	0.999992110990345	0.99997483498586	0.999903545219701	0.897614341425666	0.99999428662826	0.990986289555916	0.808498501229016	0.0801711300896149	0.396688994590928	0.615809198979242	0.999993868921958	0.999998853521537	0.648992829229469	0.0293039060944244	1	0.999993145984952	1	0.889762407809364	0.999994126277219	1	0.757013799132846	0.0773123085249713	0.399529877478119	0.572495516769135	0.999964174771187	1	0.621612683291823	0.033480101003734	0.999987991300796	0.999990571697027	0.99998618300518	0.999990485442987	1	0.999974027032732	0.151863081456807	0.664713726691021	0.867386828975619	0.999996317499098	1	0.95018200071121	0.0692475385347328	0.99999979641021	0.999978762891825	0.999997497710665	0.999867060919966	0.999990509863215	0.505806464843313	0.957771730141243	1	0.999999315159193	0.999990263878704	0.999996148770859	0.287907011042866	0.999999386777286	0.999993843568785	0.999975413654351	0.999967586802231	0.15727745799112	0.817222096148756	0.999999919323184	0.9999418635408	0.999998712164614	0.999997809353943	0.0565354004783781	0.999992713643334	0.894956825402493	0.999968535478283	0.999987235203252	0.999998937387999	0.999988885286837	0.999984832822421	0.999991286060252	0.999997904194491	0.909494325717097	0.999953599412029	0.999995712229444	0.19868205610785	0.693528861701329	0.93339908258014	0.999991114757211	1	0.997919462234897	0.095920017432543	0.815385262179332	0.161402771453837	0.537259200724764	0.661279303282904	0.999979580922071	1	0.72690009626887	0.0990768102445763	0.999996870414058	0.999997214652585	0.999983705348242	0.999993707582552	0.99999536103402	0.999996131590622	0.999986159406608	0.999979009973648	0.999996937931899	0.209913775469668	0.282385615983011	0.999998889200693	0.999984870241098	0.999980509039065	0.849123821026313	0.914582883322763	0.999998182364375	0.999990809655115	0.999977587757838	0.99999520409311	0.999969546163065	1	0.999991143785547	0.999983315020432	0.0801036570453788	0.999998381018993	0.147267802057509	0.999986793597685	100	100	98.0353333333333	100	80	100	99.15725	100	100	100	99.959	99.7036666666667	99.9698	97.3646666666667	100	100	97.45175	90.4856666666667	93.23625	97.283	100	99.863	96.78375	80.9405	no	nothing	nothing	nothing	0	0	none	none
13983	34	CG	0.0875986477720675	0.192174873523051	0.102981638008985	0.059620723439523	0.0361126634733828	0.237957657658951	0.142573772330149	0.0823707816858698	0.131453694938283	0.406461887405444	0.165193873019053	0.227073560285878	0.244355871741155	0.999992395640441	0.110167598598322	0.703991513199969	0.153192350512871	0.05762639032611	0.176205492324189	0.512489076302974	0.207797446462192	0.270689131065245	0.999949161111341	0.999977632400175	1	0.999879604916308	1	0.97323583459354	0.988708565359774	0.99999963549555	1	0.999996451393306	0.999991735277732	0.964667221878093	0.999955149453784	0.202053985833083	1	0.736760603983457	0.999974378497213	0.999948185623694	0.999987262128526	0.738586492544008	0.999996148804588	0.999990225226671	0.0420111670753748	0.999993091445956	0.999962625140676	0.999960349649373	1	0.999996423948573	0.999925217648301	0.999977998346167	1	0.999989234103762	0.99998991547877	0.999981698484999	0.456042957970631	0.999998511211837	0.999985714992993	0.999984080732201	0.999989910272055	0.999999637716467	0.999992070635473	1	0.99999086955575	0.179752254823519	0.999979294762274	0.999972584737608	0.982240440264876	0.99991038158371	0.999996866979831	0.999998081816644	0.999997923449719	0.999973369826568	0.959943321639272	0.999952623980642	0.228279704977158	0.999997366612758	0.774123524066306	0.999983643353466	0.999995487814491	0.999991784090225	0.766359101692099	0.999985251266509	0.999986406313421	0.0573702821400861	0.9999760075744	0.961711638115539	0.976676691763864	0.999971945832348	1	0.99999318246211	0.999987635125645	0.90387325540958	0.999963713940627	0.167485172925167	1	0.677749838064249	0.999991901076244	0.999964250931356	0.999993050861515	0.675638725612859	0.999996629175037	0.98090786080627	0.0284432054581588	0.930038501968205	0.948963067641479	0.999978258352033	0.999972420570454	0.999994591104827	0.99999796732747	0.819950545138716	0.999897468211821	0.145373773751463	0.999994051731248	0.613720706932265	0.999910104571774	0.999992691332336	0.999986711577206	0.585998334800058	0.999998360714071	0.921672696253285	0.0183151059814744	0.999984320835149	0.976002905935699	0.961555726787095	0.999897235705174	0.999984894466255	0.999968773799744	0.999862165409328	0.383568930995944	0.999884787161818	0.942153956203478	0.999988757269722	0.939162125156746	1	0.943064513496281	1	0.999976281852985	0.142030997798924	0.990015998973165	0.959146796388192	0.999919447378689	0.999930613540863	0.995391007431368	0.999914534669278	0.302796812743137	0.999966067902458	0.838971617876951	0.99999683950779	0.938631320603163	0.999978301983196	0.831013484133665	0.999966353236697	0.999998646744617	0.0780620358157334	0.999955853007544	0.999992110990345	0.99997483498586	0.999903545219701	0.999983303741555	0.238663582427089	0.999988943837929	0.873801498101234	0.999996736261262	0.999988689331298	0.999997143516587	0.864727029667718	0.999998853521537	0.999984209597031	0.0515111324060107	1	0.999993145984952	1	0.999971795908327	0.223775471576148	1	0.800396416558813	0.9999773948017	1	0.999995866764996	0.833341885589419	1	0.999980177848459	0.0691723652835276	0.999987991300796	0.999990571697027	0.99998618300518	0.622111141122068	1	0.999974027032732	0.999993249513274	0.999996017130357	0.99999078973944	0.999996317499098	1	0.999998106050022	0.419755958025054	0.99999979641021	0.999978762891825	0.395792742645551	0.999867060919966	0.999990509863215	0.999981108373585	0.999998805568106	1	0.999999315159193	0.999990263878704	0.999996148770859	0.145221750825358	0.999999386777286	0.631565379758998	0.979164830135487	0.999967586802231	0.999974698071145	0.999992819765523	0.999999919323184	0.9999418635408	0.999998712164614	0.999997809353943	0.280849378509382	0.558773251828454	0.999962164797115	0.999968535478283	0.999987235203252	0.999998937387999	0.999988885286837	0.999984832822421	0.999991286060252	0.999997904194491	0.30220727332744	0.168881616137827	0.999995712229444	0.413185385685769	0.226097494209443	0.437620796264306	0.989074827476911	0.402679302061485	0.672127105012104	0.999994396631431	0.673537265020216	0.999980965904522	1	0.999979256330036	0.721549961206003	1	0.999424059588959	0.0423170785835972	0.999996870414058	0.999997214652585	0.999983705348242	0.999993707582552	0.99999536103402	0.999996131590622	0.949264491233508	0.999979009973648	0.999996937931899	0.999997603114109	0.99999196620531	0.999998889200693	0.163814797853565	0.999980509039065	0.999990458849227	0.999999663940757	0.999998182364375	0.0504967773345266	0.999977587757838	0.99999520409311	0.999969546163065	0.182536412722741	0.999991143785547	0.999983315020432	0.711357150001009	0.999998381018993	0.166757249721095	0.345149211590364	70.3308	NA	100	NA	100	100	NA	98.93625	100	NA	NA	100	96.1378	99.9156666666667	NA	99.9346666666667	95.33575	100	100	99.8406666666667	87.5338	NA	97.36325	74.29475	no	nothing	nothing	nothing	0	0	none	none
13983	35	CHG	0.959872718038049	0.999981271994449	0.998376693597875	0.92864829480737	0.999940400504223	0.932806587128336	0.999933170316441	0.999986525875657	0.869928833963438	0.999994685320319	0.999998431523547	0.898625015571446	0.999961162278114	0.999992395640441	0.0474318168250714	0.999999968960266	0.999999988654523	0.998034604375599	0.99996220465268	0.857394196183626	0.999963694668354	0.99998551229728	0.999949161111341	0.999977632400175	1	0.999879604916308	0.915097967766807	0.999839262055661	0.960707709145909	0.804208663089167	0.624652629435382	0.999996451393306	0.999991735277732	0.632816137551653	0.999955149453784	0.999998960704614	0.0223419967264263	0.999974644981928	0.999974378497213	0.999948185623694	0.999987262128526	0.593822083738559	0.999996148804588	0.999990225226671	0.999943357609524	0.999993091445956	0.999962625140676	0.999960349649373	1	0.999996423948573	0.999925217648301	0.965787086437425	1	0.999989234103762	0.99998991547877	0.999981698484999	0.999986162005794	0.0656886677156312	0.999985714992993	0.999984080732201	0.999989910272055	0.999999637716467	0.999992070635473	1	0.99999086955575	0.999994024657002	0.999979294762274	0.96656119937148	0.999964457486241	0.99991038158371	0.864394745124004	0.70027021760823	0.999997923449719	0.999973369826568	0.719689684824199	0.999952623980642	0.999982499249933	0.0333059034373273	0.999968402777461	0.999983643353466	0.999995487814491	0.999991784090225	0.691293820434474	0.999985251266509	0.999986406313421	0.999971275094646	0.896963772923252	0.999917581772613	0.950610775127028	0.760184778623047	0.595922406692763	0.99999318246211	0.999987635125645	0.54805921978672	0.999963713940627	0.999984600121045	0.0139558435596668	0.999924898781037	0.999991901076244	0.999964250931356	0.999993050861515	0.520117931797212	0.999996629175037	0.999979185366576	0.999994404383094	0.918279883771446	0.999872601444417	0.979916505762658	0.842624070419441	0.999994591104827	0.99999796732747	0.85527011154297	0.982184911103739	0.997245925597971	0.0471800063749761	0.966619246316574	0.999910104571774	0.894207844525009	0.969635753577259	0.825720756593263	0.999998360714071	0.999889603008579	0.966161018822651	0.976834215736954	0.781022880892739	0.614094696786447	0.999897235705174	0.999984894466255	0.580814534429965	0.999862165409328	0.999948531413442	0.0240357393409015	0.999998254747654	0.999988757269722	0.999987472874852	1	0.564120741804237	1	0.999976281852985	0.999965789759461	0.944296777062175	0.778945586935015	0.999919447378689	0.999930613540863	0.767078095884085	0.985366785485716	0.999996312200706	0.0511051847259794	0.98457232829222	0.99999683950779	0.921804423010421	0.982530001778957	0.752276778349185	0.999966353236697	0.999998646744617	0.981592045505061	0.999955853007544	0.999992110990345	0.99997483498586	0.999903545219701	0.999983303741555	0.99999428662826	0.138525337516932	0.999924738481671	0.999996736261262	0.92442015457579	0.999997143516587	0.999993868921958	0.999998853521537	0.999984209597031	0.999973595009524	0.999741715598313	0.999993145984952	1	0.892963492156881	0.828392722252726	0.384751350008628	0.766026023590076	0.9999773948017	0.710701100863477	0.793709109957314	0.999964174771187	0.833633637418853	0.972817675688242	0.766827796682167	0.999987991300796	0.999990571697027	0.99998618300518	0.999990485442987	0.119667353544245	0.999974027032732	0.999993249513274	0.999996017130357	0.99999078973944	0.999996317499098	1	0.999998106050022	0.999981090579572	0.99999979641021	0.999978762891825	0.999997497710665	0.0846723553141921	0.999990509863215	0.999981108373585	0.999998805568106	1	0.999999315159193	0.999990263878704	0.999996148770859	0.999994374410122	0.999999386777286	0.999993843568785	0.171239813106715	0.999967586802231	0.999974698071145	0.999992819765523	0.999999919323184	0.9999418635408	0.999998712164614	0.999997809353943	0.999977230465657	0.999992713643334	0.0330783453771048	0.999968535478283	0.999987235203252	0.999998937387999	0.999988885286837	0.999984832822421	0.999991286060252	0.999997904194491	0.999998087679413	0.0469995692902639	0.999995712229444	0.999996387583667	0.999996965581046	0.999997092124042	0.999991114757211	1	0.99999466220446	0.999994396631431	0.0131988630201183	0.0793743816154539	0.0111077623337965	0.0221919709166145	0.22248251231172	0.04586059086424	0.0397680394564644	0.0144674745745946	0.999996870414058	0.999997214652585	0.999983705348242	0.999993707582552	0.99999536103402	0.999996131590622	0.999986159406608	0.999979009973648	0.999996937931899	0.999997603114109	0.99999196620531	0.999998889200693	0.999984870241098	0.999980509039065	0.993743685144648	0.999999663940757	0.999998182364375	0.999990809655115	0.999977587757838	0.99999520409311	0.999969546163065	1	0.999991143785547	0.999983315020432	0.999997283703375	0.999998381018993	0.999987438516518	0.999986793597685	3.7038	NA	1.83166666666667	NA	0	6.3104	NA	2.80125	14.6235	NA	NA	3.48833333333333	13.4444	0	NA	33.7586666666667	0	2.813	0.05125	0	11.7184	NA	3.5155	0	no	nothing	nothing	nothing	0	0	none	none
13983	36	CHH	0.367616903158524	0.564344005091709	0.999996012125235	0.839410694681487	0.276108352816307	0.371912247166941	0.363568335569351	0.966271517274439	0.000699584850399909	0.755422124528443	0.531318943875049	0.409539951126748	0.623114484899048	0.575719100013294	0.501286601394168	0.433191840387048	0.605639879138825	0.999999997962454	0.483669413184123	0.770313268168526	0.568845847401961	0.379864424224135	0.428495509832336	0.999977632400175	0.521374926938014	0.80603548498768	1	0.999839262055661	1	0.724705934260434	2.66172856901234e-06	0.999996451393306	0.999991735277732	0.999995541626212	0.999955149453784	0.999998960704614	1	0.999974644981928	0.999974378497213	0.60531243824137	0.999987262128526	0.948451224740271	0.999996148804588	0.999990225226671	0.999943357609524	0.727028388257008	0.95009237517015	0.999960349649373	1	0.999996423948573	0.978840758131731	6.88292660216269e-06	1	0.999989234103762	0.99998991547877	0.999981698484999	0.999986162005794	0.999998511211837	0.999985714992993	0.999984080732201	0.999989910272055	0.999999637716467	0.999992070635473	1	0.99999086955575	0.999994024657002	0.944079149991681	0.463766362722449	0.537971252093819	0.556236689496825	0.999996866979831	0.00140171231024355	0.828082638313857	0.695322465014087	0.595595642591327	0.750086161550526	0.710030636061683	0.640109616966806	0.619305987356101	0.761130509834825	0.999995487814491	0.637402445590396	0.900354549585912	0.690693856205165	0.568122673806064	0.600575004194772	0.745841277065506	0.807342869907605	0.817562282477579	0.999971945832348	4.82753140316431e-05	0.99999318246211	0.929535697167297	0.891214352852892	0.959226971655643	0.920585128629786	0.926737604057633	0.887001442029972	0.971285588354633	0.999964250931356	0.89056954094597	0.999976762212688	0.927229880950923	0.845693707729632	0.883950340067734	1	0.999872601444417	0.650349410835947	1.88498324987361e-07	0.999994591104827	0.99999796732747	0.999987135602738	0.999897468211821	0.9999936777084	0.983215762011516	0.999987333563299	0.999910104571774	0.508245631866146	0.999986711577206	0.870291728439877	0.999998360714071	0.999889603008579	0.999993354412728	0.999984320835149	0.705285346766533	3.08512746971607e-06	0.999897235705174	0.999984894466255	0.999968773799744	0.999862165409328	0.999948531413442	0.991546528789383	0.999998254747654	0.999988757269722	0.559645046752609	1	0.902397936474097	1	0.999976281852985	0.999965789759461	0.70880127717097	1.15660277021274e-06	0.999919447378689	0.999930613540863	0.999975805099194	0.999914534669278	0.999996312200706	0.999966067902458	0.999996214953133	0.99999683950779	0.540471101344874	0.999978301983196	0.905427270940082	0.999966353236697	0.999998646744617	0.999986948027264	0.000145177112336785	0.999992110990345	0.954107627582044	0.944322716391679	0.999983303741555	0.977334677180379	0.835691036236928	0.935777733421187	0.999996736261262	0.999988689331298	0.958736913957203	0.999993868921958	0.981341800995161	0.889590990365437	0.948304072457213	0.000779049426890837	5.21678825709733e-06	4.77365641529907e-07	1.75542245402749e-05	3.24820256465491e-05	1.82763068620814e-05	6.39220248315438e-07	6.62121943961045e-06	0.000206238903172138	3.49794772902612e-06	7.52581262158365e-06	3.24827251693081e-05	6.02616583590361e-07	1.12576021303144e-06	0.999987991300796	0.999990571697027	0.99998618300518	0.999990485442987	1	0.999974027032732	0.999993249513274	0.999996017130357	0.99999078973944	0.999996317499098	1	0.999998106050022	0.999981090579572	0.99999979641021	0.999978762891825	0.999997497710665	0.999867060919966	0.999990509863215	0.999981108373585	0.957287273472589	1	0.999999315159193	0.999990263878704	0.999996148770859	0.999994374410122	0.999999386777286	0.999993843568785	0.999975413654351	0.999967586802231	0.999974698071145	0.999992819765523	0.999999919323184	0.9999418635408	0.999998712164614	0.999997809353943	0.999977230465657	0.999992713643334	0.999962164797115	0.999968535478283	0.999987235203252	0.999998937387999	0.999988885286837	0.999984832822421	0.999991286060252	0.999997904194491	0.999998087679413	0.999953599412029	0.999995712229444	0.999996387583667	0.999996965581046	0.999997092124042	0.999991114757211	1	0.99999466220446	0.999994396631431	0.999904007119519	0.999980965904522	0.712907427246655	0.999979256330036	0.999979580922071	1	0.999923811285805	0.999996887020117	0.999996870414058	0.999997214652585	0.999983705348242	0.999993707582552	0.99999536103402	0.999996131590622	0.999986159406608	0.999979009973648	0.999996937931899	0.999997603114109	0.99999196620531	0.999998889200693	0.999984870241098	0.999980509039065	0.999990458849227	0.999999663940757	0.999998182364375	0.999990809655115	0.999977587757838	0.99999520409311	0.999969546163065	1	0.999991143785547	0.999983315020432	0.999997283703375	0.999998381018993	0.999987438516518	0.999986793597685	16.7742	NA	0	NA	8.39625	0.0764	NA	0.30125	14.6235	NA	NA	0	0.5642	0.0423333333333333	NA	0.489666666666667	0	0.305666666666667	15.22025	0	4.2772	NA	0	0	no	nothing	nothing	nothing	0	0	none	none
13983	37	CHH	0.86115344091457	0.999981271994449	0.133143068982872	0.999927971495487	0.798108243593515	0.840375191909451	0.859407387481116	0.966271517274439	0.488152875339873	0.999994685320319	0.979080635127502	0.999975118292688	0.999961162278114	0.999992395640441	0.99988754619489	0.999999968960266	0.999999988654523	0.879803270239872	0.963643213378675	0.999999776160784	0.354107015133681	0.99998551229728	0.961648687134726	0.999977632400175	0.0385704063833974	0.984066136334616	1	0.999839262055661	1	0.629460845296734	0.220854706126194	0.999996451393306	0.999991735277732	0.999995541626212	0.889399767438246	0.97370186003606	0.974666595573315	0.999974644981928	0.999974378497213	0.999948185623694	0.999987262128526	0.658449261262345	0.133319236901009	0.999990225226671	0.999943357609524	0.09632575986396	0.999962625140676	0.999960349649373	1	0.999996423948573	0.926689877899112	0.361443292195445	1	0.999989234103762	0.99998991547877	0.999981698484999	0.999986162005794	0.999998511211837	0.999985714992993	0.999984080732201	0.999989910272055	0.999999637716467	0.999992070635473	0.328789893327232	0.99999086955575	0.999994024657002	0.0839621732136582	0.0194010839975671	0.0441723384925964	0.0406746212177035	0.387628722040363	0.917146788408548	0.247022432017927	0.0792093642770229	0.0641508654299424	0.440280176001687	0.377833858504591	0.0860231423824755	0.160614663974686	0.100929985064533	0.0278812903009632	0.0612452999427454	0.34286946753426	0.999985251266509	0.0902185844311773	0.0471970996910061	0.958793111510013	0.977362479800817	0.994243221681921	0.841975809065095	0.366148568908152	0.99999318246211	0.999987635125645	0.999993800433397	0.999963713940627	0.999984600121045	1	0.999924898781037	0.999991901076244	0.999964250931356	0.999993050861515	0.886763451663945	0.242880672570007	0.999979185366576	0.999994404383094	1	0.999872601444417	0.550471065994942	0.179987867480923	0.999994591104827	0.99999796732747	0.958293460681181	0.812339715480528	0.938829309750724	0.960254648252614	0.96317951293725	0.999910104571774	0.999992691332336	0.999986711577206	0.556750972779047	0.110012483379665	0.999889603008579	0.999993354412728	0.999984320835149	0.621910643611174	0.22748615290275	0.999897235705174	0.999984894466255	0.983446581713555	0.818801543940555	0.938611294061916	0.966417861453622	0.982769203570457	0.999988757269722	0.999987472874852	1	0.629726162720317	0.141623783379219	0.999976281852985	0.999965789759461	0.635737130999945	0.237976107830416	0.999919447378689	0.999930613540863	0.985118890774818	0.820931438449909	0.943248061241263	0.99945333939432	0.982822765810671	0.99999683950779	0.999973100000361	0.999978301983196	0.632657898958407	0.144992239802882	0.999998646744617	0.999986948027264	0.850271910912317	0.999992110990345	0.878326044733788	0.99375051003374	0.999983303741555	0.99999428662826	0.789754825613793	0.999924738481671	0.988056138098315	0.722336373993206	0.869735035376235	0.999993868921958	0.767580200524576	0.999027037853273	0.858590134601147	0.547034467901221	0.327109782752166	0.394691666191702	0.93320497585817	0.782640805006536	0.337097153936715	0.57537178142885	0.390750023333485	0.208030257189297	0.299960265927316	0.885496570377247	1	0.413835331849343	0.272907306811351	0.999987991300796	0.999990571697027	0.99998618300518	0.999990485442987	1	0.999974027032732	0.999993249513274	0.999996017130357	0.99999078973944	0.999996317499098	0.514240277974181	0.999998106050022	0.999981090579572	0.99999979641021	0.999978762891825	0.999997497710665	0.999867060919966	0.999990509863215	0.999981108373585	0.999998805568106	1	0.999999315159193	0.276542753808429	0.999996148770859	0.999994374410122	0.999999386777286	0.999993843568785	0.999975413654351	0.999967586802231	0.999974698071145	0.999992819765523	0.999999919323184	0.9999418635408	0.343073585586234	0.999997809353943	0.999977230465657	0.999992713643334	0.956803640987223	0.999968535478283	0.999987235203252	0.999998937387999	0.999988885286837	0.999984832822421	0.999991286060252	0.999997904194491	0.999998087679413	0.999953599412029	0.999995712229444	0.999996387583667	0.999996965581046	0.999997092124042	0.999991114757211	0.777459612368943	0.99999466220446	0.999994396631431	0.999904007119519	0.999980965904522	1	0.999979256330036	0.809534093401032	0.179646967721487	0.999923811285805	0.999996887020117	0.999996870414058	0.999997214652585	0.999983705348242	0.999993707582552	0.56392629318908	0.999996131590622	0.999986159406608	0.999979009973648	0.999996937931899	0.999997603114109	0.370468492346975	0.999998889200693	0.999984870241098	0.999980509039065	0.999990458849227	0.165052444411427	0.999998182364375	0.999990809655115	0.999977587757838	0.255491768913717	0.999969546163065	1	0.959180601127049	0.999983315020432	0.999997283703375	0.383723662066444	0.234649344480904	0.999986793597685	2.8572	NA	0	NA	1.7975	0.0764	NA	0.305	14.6235	NA	NA	0	1.008	3.06666666666667	NA	0.489666666666667	2.37725	0.305666666666667	0.05275	0	7.1184	NA	1.36375	0	no	nothing	nothing	nothing	0	0	none	none
13983	42	CHH	0.185841947309052	0.256873503688139	0.20191798971943	0.337045409473014	0.490961307649259	0.139842697934072	0.27136730508417	0.684075473779961	1	0.487189744299147	0.230489403571738	0.183804883753428	0.71161709945995	0.999992395640441	0.22551943854595	0.714748788797223	0.280352309898675	0.0937958740014918	0.198540131200195	0.356651759891653	0.279696341061459	0.239374755974428	0.87267969941208	0.999977632400175	1	0.98176724483767	0.781073045299635	0.999839262055661	0.996581059495935	0.786403415142515	0.499507982029736	0.999996451393306	0.999991735277732	0.999995541626212	0.999955149453784	0.421642001631914	1	0.924163943506549	0.999974378497213	0.999948185623694	0.999987262128526	0.999999547292182	0.999996148804588	0.999990225226671	0.712995803917486	0.999993091445956	0.999962625140676	0.874793987991997	1	0.999996423948573	0.960709385453044	0.593351952971604	1	0.999989234103762	0.99998991547877	0.999981698484999	0.662069348339719	0.999998511211837	0.999985714992993	0.999984080732201	0.999989910272055	0.999999637716467	0.999992070635473	1	0.99999086955575	0.999994024657002	0.989206524234191	0.796472023844746	0.999964457486241	0.99991038158371	0.786717202212302	0.509247482398713	0.999997923449719	0.999973369826568	0.999954662557589	0.992432249455646	0.437777450283198	0.999997366612758	0.931843157284274	0.999983643353466	0.999995487814491	0.999991784090225	0.999952843495361	0.999985251266509	0.999986406313421	0.719719147284686	0.991500591857461	0.906301101751195	0.999965846431491	0.968604011721326	0.712882236002242	0.99999318246211	0.999987635125645	0.999993800433397	0.999963713940627	0.613787393139258	1	0.999924898781037	0.999991901076244	0.886033629135428	0.985144439020231	0.999976762212688	0.999996629175037	0.999979185366576	0.924609955711599	0.699922586994242	0.922501250448421	0.999978258352033	0.847749343976501	0.936297871552295	0.836177727289	0.845597634430237	0.999897468211821	0.759791675202984	0.851525987164152	0.999987333563299	0.884161865999052	0.608725211162405	0.779139945722678	0.999758067453703	0.841709476146547	0.88987973452278	0.999993354412728	0.956344497273234	0.67702106433517	0.413644541078205	0.999897235705174	0.999984894466255	0.999968773799744	0.875309624055694	0.333837242399933	0.985063011851149	0.802641971010449	0.999988757269722	0.999987472874852	1	0.919075237015925	1	0.999976281852985	0.56675612824387	0.884187377387582	0.610203599376969	0.999919447378689	0.999930613540863	0.999975805099194	0.989623330108038	0.528734790849003	0.999966067902458	0.964037646469998	0.99999683950779	0.858230786273455	0.960297530195247	0.999986674020806	0.994677361965358	0.999998646744617	0.779823591531472	0.999955853007544	0.999992110990345	0.924732615788533	0.994984843915196	0.999983303741555	0.989445308390355	0.81506240618011	0.999924738481671	0.999996736261262	0.762549571373679	0.928538361493503	0.999993868921958	0.953728500843327	0.999984209597031	0.999973595009524	0.790561340579829	0.556401657961487	0.649538436406712	0.999971795908327	0.999994126277219	0.527896382513248	0.999947213727935	0.643313566372747	0.40869411374929	0.545794487601117	0.838679710763979	0.596832725478909	0.668905561678783	0.999989830569547	0.999987991300796	0.999990571697027	0.99998618300518	0.806790794081734	1	0.999974027032732	0.999993249513274	0.999996017130357	0.99999078973944	0.999996317499098	1	0.999998106050022	0.999981090579572	0.99999979641021	0.999978762891825	0.599238722559734	0.999867060919966	0.999990509863215	0.999981108373585	0.999998805568106	1	0.999999315159193	0.999990263878704	0.999996148770859	0.999994374410122	0.999999386777286	0.689358051700863	0.999975413654351	0.999967586802231	0.999974698071145	0.999992819765523	0.999999919323184	0.9999418635408	0.999998712164614	0.999997809353943	0.999977230465657	0.999992713643334	0.986506047946873	0.999968535478283	0.999987235203252	0.999998937387999	0.999988885286837	0.999984832822421	0.999991286060252	0.999997904194491	0.999998087679413	0.364052435841836	0.999995712229444	0.753589613367025	0.411810373712393	0.588443236151537	0.948442385029163	0.613429996361547	0.750316321485103	0.999994396631431	0.881931763660297	0.999980965904522	1	0.999979256330036	0.999979580922071	1	0.999923811285805	0.681019200459133	0.999996870414058	0.999997214652585	0.999983705348242	0.999993707582552	0.99999536103402	0.999996131590622	0.999986159406608	0.999979009973648	0.999996937931899	0.999997603114109	0.99999196620531	0.999998889200693	0.999984870241098	0.999980509039065	0.999990458849227	0.999999663940757	0.999998182364375	0.911879585387288	0.999977587757838	0.99999520409311	0.999969546163065	1	0.999991143785547	0.999983315020432	0.999997283703375	0.999998381018993	0.999987438516518	0.999986793597685	20	NA	0	NA	4.49875	7.023	NA	2.05775	15.4275	NA	NA	0	0.9764	3.673	NA	0.522333333333333	6.56475	0.308666666666667	0	0	4.1702	NA	1.37625	13.43175	no	nothing	nothing	nothing	0	0	none	none
13983	43	CHH	0.999956490798133	0.999981271994449	0.00109015073981069	0.999927971495487	0.0609113732144979	0.999990611796339	0.000128926248668725	0.887746414493368	1	0.999994685320319	0.999998431523547	0.999975118292688	0.999961162278114	0.999992395640441	0.958597491537665	0.664636679922959	0.803803083079358	0.999999997962454	0.99996220465268	0.999999776160784	0.999963694668354	0.99998551229728	0.999949161111341	0.999977632400175	0.000719446484899237	0.999879604916308	0.0453092224225442	0.999839262055661	7.88235391720587e-05	0.80590875104045	1	0.999996451393306	0.999991735277732	0.999995541626212	0.999955149453784	0.999998960704614	0.870210781721261	0.566927479685965	0.710668218778453	0.999948185623694	0.999987262128526	0.954292005636272	0.999996148804588	0.999990225226671	0.999943357609524	0.00449157914138428	0.999962625140676	0.137983996538998	1	0.000659589518889193	0.999925217648301	0.999977998346167	1	0.999989234103762	0.99998991547877	0.999981698484999	0.999986162005794	0.91955561783777	0.999985714992993	0.999984080732201	0.999989910272055	0.999999637716467	0.999992070635473	1	0.99999086955575	0.999994024657002	0.0021758696340509	0.492124002172584	0.00106842046263553	0.866881413308983	0.0215625647631668	0.00217892739886764	0.00231445475682415	0.00262143409803966	0.000820887166331787	0.00277960487466089	0.00204442318790964	0.0267093761389684	0.183103199403439	0.169342403849843	0.000548148821444761	0.00281378945112754	0.00645870123485073	0.00172198527802161	0.00644990821900472	0.00372789752493546	0.0853553802496506	0.999917581772613	0.000283276249166194	0.880853468196018	1	0.99999318246211	0.999987635125645	0.999993800433397	0.999963713940627	0.999984600121045	0.940231637266008	0.667430371194494	0.800124707929427	0.999964250931356	0.999993050861515	0.999976762212688	0.999996629175037	0.999979185366576	0.999994404383094	0.0627965576720968	0.194019629240589	0.331761482925212	0.0814903110001738	0.0902673941752344	0.101826136212289	0.0675892340914513	0.109218077808705	0.0876802121471045	0.286480180212173	0.819871269103584	0.767687123607653	0.0444546041035516	0.109658483552748	0.20695822950237	0.078407404448344	0.183685868155359	0.136468269113626	0.000135108105295802	0.814755099528697	1	0.999897235705174	0.999984894466255	0.999968773799744	0.999862165409328	0.999948531413442	0.896438008981917	0.582920025832389	0.719846174954703	0.999987472874852	1	0.937914953626435	1	0.999976281852985	0.999965789759461	0.00331042133202961	0.000272466589939466	0.000335698571308091	0.000330387549110304	8.28867681262843e-05	0.000305933651767446	0.000257814209668379	0.00609036607552041	0.0482130639429916	0.0452868333584216	5.44219192540347e-05	0.000368432518045715	0.000806594760757873	0.00022228450920674	0.000881373034281567	0.000532312043173118	0.913802077986908	0.999992110990345	0.978863354391519	0.999903545219701	0.999983303741555	0.974988298624158	0.999988943837929	0.999924738481671	0.999996736261262	0.90748013563098	0.999997143516587	0.999993868921958	0.971414319440587	0.999984209597031	0.999973595009524	1	0.999993145984952	1	0.999971795908327	0.999994126277219	0.941875983681659	0.67133054084551	0.805742146868496	1	0.999995866764996	0.999964174771187	1	0.999980177848459	0.999989830569547	0.999987991300796	0.999990571697027	0.99998618300518	0.999990485442987	0.931210319078932	0.884024911499767	0.999993249513274	0.999996017130357	0.99999078973944	0.999996317499098	1	0.999998106050022	0.999981090579572	0.99999979641021	0.999978762891825	0.999997497710665	0.88017683932884	0.999990509863215	0.999981108373585	0.999998805568106	1	0.999999315159193	0.999990263878704	0.999996148770859	0.999994374410122	0.999999386777286	0.999993843568785	0.999975413654351	0.999967586802231	0.999974698071145	0.999992819765523	0.999999919323184	0.9999418635408	0.999998712164614	0.999997809353943	0.999977230465657	0.999992713643334	0.907427331642805	0.999968535478283	0.999987235203252	0.999998937387999	0.999988885286837	0.999984832822421	0.999991286060252	0.999997904194491	0.999998087679413	0.871981688788784	0.94952084576748	0.999996387583667	0.999996965581046	0.999997092124042	0.999991114757211	1	0.99999466220446	0.999994396631431	0.852122503562731	0.94381071002077	0.837024773515225	0.901769089578147	0.999979580922071	0.875131963364136	0.999923811285805	0.999996887020117	0.999996870414058	0.891736790162884	0.999983705348242	0.999993707582552	0.896822954649008	0.999996131590622	0.999986159406608	0.999979009973648	0.999996937931899	0.999997603114109	0.99999196620531	0.999998889200693	0.999984870241098	0.999980509039065	0.999990458849227	0.999999663940757	0.999998182364375	0.999990809655115	0.999977587757838	0.99999520409311	0.999969546163065	1	0.999991143785547	0.999983315020432	0.999997283703375	0.999998381018993	0.999987438516518	0.999986793597685	1.6666	0.024	0	20.90225	0.106	19.644	0.14625	23.4755	4.07125	0.276666666666667	0.154	0	0.4482	0.068	0	0.833333333333333	3.97925	5.59733333333333	0	0	2.647	0	0.98675	0.73525	no	nothing	nothing	nothing	0	0	none	none
13983	46	CHH	0.240796761700948	0.40375041886433	0.89409834100129	0.2445408679316	0.402159635232975	0.24666754806493	0.230016670068402	0.999986525875657	1	0.626025341266891	0.373473917340831	0.340897711273217	0.518669516002175	0.433696977897762	0.340161257076422	0.274164878394108	0.583840469972691	0.883757475078425	0.333581796441963	0.999999776160784	0.999963694668354	0.241664012223899	0.765276312702446	0.999977632400175	0.112100807575078	0.999879604916308	0.929215275279738	0.999839262055661	1	0.246352106855607	0.516634256006819	0.999996451393306	0.999991735277732	0.999995541626212	0.999955149453784	0.999998960704614	1	0.999974644981928	0.999974378497213	0.662564366698725	0.999987262128526	0.500794623933517	0.602691329113593	0.999990225226671	0.892767736678329	0.20960614257507	0.999962625140676	0.999960349649373	1	0.999996423948573	0.451006927289675	0.697712631259904	1	0.999989234103762	0.99998991547877	0.999981698484999	0.999986162005794	0.999998511211837	0.999985714992993	0.999984080732201	0.999989910272055	0.999999637716467	0.999992070635473	0.974500337976031	0.99999086955575	0.999994024657002	0.11509061496838	0.208430823672387	0.122708340415499	0.114192007877325	0.970767250411681	0.823681102020253	0.39493238420824	0.189571284842314	0.151436142338671	0.281671226096175	0.236850086179475	0.162112825210576	0.122287792387701	0.330189489796983	0.548106792819216	0.162438883340047	0.753408856789751	0.942000182283041	0.10939053276292	0.464459838057919	0.973241453493695	0.999917581772613	0.999965846431491	0.248581812785901	0.556642112390887	0.99999318246211	0.999987635125645	0.999993800433397	0.999963713940627	0.999984600121045	1	0.999924898781037	0.999991901076244	0.691616146257536	0.999993050861515	0.516630905261973	0.638012773542312	0.999979185366576	0.914199332657481	0.931570797157455	0.944369745974041	0.407218299880288	0.723729880934244	0.999994591104827	0.99999796732747	0.999987135602738	0.999897468211821	0.9999936777084	0.999994051731248	0.974052836720971	0.999910104571774	0.862908912229735	0.979595708892524	0.715390968491559	0.8186981493347	0.954110206094747	0.999993354412728	0.999984320835149	0.250192814353142	0.50978802639261	0.999897235705174	0.999984894466255	0.999968773799744	0.999862165409328	0.999948531413442	0.996658924428825	0.999998254747654	0.999988757269722	0.609512157102387	1	0.478659087307789	0.573529305187755	0.999976281852985	0.831872783600426	0.237509338661519	0.512647395029237	0.999919447378689	0.999930613540863	0.999975805099194	0.999914534669278	0.999996312200706	0.999966067902458	0.999996214953133	0.99999683950779	0.587209884227864	0.999978301983196	0.454833704825785	0.577939131823211	0.999998646744617	0.817433442401578	0.999955853007544	0.716446914192733	0.41985544416361	0.416707417911069	0.600362732410824	0.489930677191886	0.309737669467148	0.325310622535071	0.65956736661311	0.968137879833244	0.386007697434241	0.999993868921958	0.999998853521537	0.296291563134033	0.88413099917307	0.897574805104792	0.665916929399255	0.801198478700466	0.867441578442945	0.715214054366212	0.609012584976736	0.637130043280534	0.884379161273359	1	0.665332466285493	0.999964174771187	1	0.6055508367901	0.999989830569547	0.999987991300796	0.999990571697027	0.99998618300518	0.999990485442987	1	0.999974027032732	0.999993249513274	0.999996017130357	0.99999078973944	0.999996317499098	1	0.999998106050022	0.999981090579572	0.99999979641021	0.999978762891825	0.999997497710665	0.999867060919966	0.999990509863215	0.999981108373585	0.999998805568106	1	0.959503844754016	0.923440922297357	0.999996148770859	0.999994374410122	0.999999386777286	0.999993843568785	0.999975413654351	0.999967586802231	0.999974698071145	0.999992819765523	0.999999919323184	0.9999418635408	0.999998712164614	0.999997809353943	0.999977230465657	0.999992713643334	0.999962164797115	0.999968535478283	0.999987235203252	0.999998937387999	0.999988885286837	0.999984832822421	0.999991286060252	0.999997904194491	0.999998087679413	0.999953599412029	0.999995712229444	0.999996387583667	0.999996965581046	0.999997092124042	0.999991114757211	0.979103422323732	0.99999466220446	0.999994396631431	0.999904007119519	0.999980965904522	0.760194120107024	0.999979256330036	0.572796718339006	0.620198061751814	0.999923811285805	0.954320403755455	0.999996870414058	0.999997214652585	0.999983705348242	0.999993707582552	0.990929039988344	0.999996131590622	0.999986159406608	0.999979009973648	0.999996937931899	0.999997603114109	0.99999196620531	0.999998889200693	0.999984870241098	0.999980509039065	0.999990458849227	0.999999663940757	0.999998182364375	0.999990809655115	0.999977587757838	0.99999520409311	0.999969546163065	1	0.999991143785547	0.984565657024309	0.999997283703375	0.957529284408533	0.999987438516518	0.999986793597685	18.9308	NA	0	NA	0.25775	4.3166	NA	0.30125	24.654	NA	NA	0	1.133	0.243	NA	0.489666666666667	0	1.084	15.22025	0	12.1082	NA	0	7.74525	no	nothing	nothing	nothing	0	0	none	none
13983	49	CHH	0.186965246034498	0.654000807361774	0.999996012125235	0.505952011497252	0.546158196348281	0.489111785721231	0.999933170316441	0.999986525875657	0.582656518502457	0.622041935347839	0.596684556164412	0.684380070142238	0.61496389197923	0.560908977392452	0.99988754619489	0.633874766870109	0.616006444465273	0.425940146434372	0.548629606197747	0.999999776160784	0.545609376264013	0.531212793419723	0.884652673772132	0.0204990838007001	0.233470700929803	0.00893861927982502	0.00711230769390092	0.00721924160458935	0.206873665557004	0.106687851950144	0.0149971442423712	0.0169514091100163	0.0128849573963563	0.00995736276977583	0.0134304850191625	0.0111967716139105	0.324350689742092	0.011796187600942	0.999974378497213	0.00405218969149939	0.999987262128526	0.25734794740382	0.0098759898185962	0.00670770358589283	0.042051110434098	0.67433837193058	0.999962625140676	0.999960349649373	1	0.768342602956688	0.978130209623148	0.999977998346167	1	0.999989234103762	0.99998991547877	0.999981698484999	0.999986162005794	0.495847168552927	0.999985714992993	0.232628951487039	0.999989910272055	0.190955469321662	0.972738365121592	1	0.99999086955575	0.999994024657002	0.537399813814486	0.577938843582318	0.524197649653539	0.99991038158371	0.994487184520353	0.580850076590173	0.616082892326398	0.616843761230883	0.681003364082263	0.609093653855728	0.57397737690302	0.999997366612758	0.651965261477714	0.668883075883738	0.433288498338057	0.597423118182961	0.999952843495361	0.553466998598045	0.555626951050845	0.877605080408505	0.9999760075744	0.999917581772613	0.673129714498886	0.774938492435101	1	0.99999318246211	0.999987635125645	0.999993800433397	0.999963713940627	0.999984600121045	0.472297048925145	0.999924898781037	0.0939807951942096	0.999964250931356	0.076752077848701	0.500432866378277	0.999996629175037	0.999979185366576	0.999994404383094	1	0.717389420909827	0.816228345302183	0.999972420570454	0.999994591104827	0.99999796732747	0.999987135602738	0.999897468211821	0.9999936777084	0.528026958296476	0.999987333563299	0.110602480386799	0.999992691332336	0.0906291824869735	0.54164941249904	0.999998360714071	0.999889603008579	0.999993354412728	0.688797800244337	0.757531896447771	1	0.999897235705174	0.999984894466255	0.999968773799744	0.999862165409328	0.999948531413442	0.47145591145055	0.999998254747654	0.081387900620176	0.999987472874852	0.0626406573577628	0.4650552461967	1	0.999976281852985	0.991642052728899	0.999971161350269	0.677170617714356	0.681342040326353	0.704216929846071	0.735061241548803	0.663812205068471	0.664271676793815	0.998443589105986	0.728763613002488	0.559874182379206	0.509182586654944	0.475131182291208	0.999986674020806	0.626223665584532	0.638574419729053	0.898506886246504	0.884771382847439	0.989027962115492	0.932433236420186	0.999903545219701	0.98344517928461	0.919282036498979	0.946257793045877	0.999924738481671	0.529898207972328	0.839630633091051	0.471734290183724	0.999993868921958	0.910901247810501	0.936837250957711	0.999973595009524	1	0.999993145984952	1	0.999971795908327	0.999994126277219	0.519327811095354	0.999947213727935	0.10428693036746	1	0.0898580279633102	0.631921746884811	1	0.999980177848459	0.999989830569547	0.999987991300796	0.999990571697027	0.99998618300518	0.999990485442987	0.492143328851827	0.999974027032732	0.156727453108913	0.999996017130357	0.134151496216218	0.881518425277279	1	0.999998106050022	0.999981090579572	0.99999979641021	0.999978762891825	0.999997497710665	0.45058922898891	0.999990509863215	0.196724294128062	0.999998805568106	0.148427405625213	0.863190133313746	0.999990263878704	0.999996148770859	0.999994374410122	0.999999386777286	0.999993843568785	0.571931561808611	0.999967586802231	0.265910911784056	0.999992819765523	0.206279681346299	0.9999418635408	0.999998712164614	0.999997809353943	0.999977230465657	0.999992713643334	0.450645106063235	0.999968535478283	0.241443370295253	0.999998937387999	0.193052510282299	0.999984832822421	0.999991286060252	0.999997904194491	0.999998087679413	0.433515888067163	0.999995712229444	0.145465881268473	0.999996965581046	0.115881167437918	0.82605416985852	1	0.99999466220446	0.999994396631431	0.477764147375095	0.612451273329122	0.351114466114535	0.573611571296422	0.999979580922071	0.411684914488866	0.421827472211573	0.738454904969975	0.247459254302702	0.999997214652585	0.184398469779799	0.999993707582552	0.99999536103402	0.999996131590622	0.999986159406608	0.11230743101532	0.999996937931899	0.999997603114109	0.120134153393237	0.176270542175166	0.524196808474388	0.0937419629097869	0.821934566201857	0.999999663940757	0.999998182364375	0.999990809655115	0.999977587757838	0.0976721859060549	0.137678664475151	0.446107151476884	0.810936257969065	0.99439091864724	0.999997283703375	0.999998381018993	0.999987438516518	0.999986793597685	7.4634	24.909	0	6.51475	0.04525	0.428	0.14625	2.78175	5.42775	0.415	0.192333333333333	0	0.523	0.057	0	9.16666666666667	0	15.3806666666667	0	14.988	7.7572	0	0	1.6465	no	nothing	nothing	nothing	0	0	none	none
13983	50	CHH	0.0589726680257565	0.148928554367424	0.0744654204360849	0.0793774990800201	0.529912729517596	0.356370524682108	0.131651057789281	0.0660633147990062	0.0990056622678537	0.571367658545494	0.235682611661866	0.0805515394232178	0.239709982823905	0.519419959412039	0.516300843540326	0.442832441818152	0.938031109376291	0.0591332533630628	0.325731566816537	0.465609538948278	0.592759292086445	0.332971928519589	0.080691654806675	0.999977632400175	1	0.999879604916308	0.498252639896542	0.76447430010191	1	0.99999963549555	1	0.786547348169639	0.999991735277732	0.999995541626212	0.999955149453784	0.91638559308206	0.00366835590003339	0.962308242986656	0.576243617382219	0.999948185623694	0.999987262128526	0.742197649016955	0.823513700834578	0.961494164510196	0.999943357609524	0.999993091445956	0.999962625140676	0.715460183565837	0.893539599678376	0.999996423948573	0.999925217648301	0.999977998346167	1	0.999989234103762	0.99998991547877	0.999981698484999	0.999986162005794	0.00771036097303467	0.999985714992993	0.999984080732201	0.999989910272055	0.999999637716467	0.999992070635473	1	0.99999086955575	0.999994024657002	0.999979294762274	0.559372631138581	0.81354519069035	0.99991038158371	0.999996866979831	0.999998081816644	0.812929627905303	0.999973369826568	0.999954662557589	0.999952623980642	0.946059625277075	0.00465179872758025	0.979728579068218	0.6394806163262	0.999995487814491	0.999991784090225	0.787396161519848	0.865655755135553	0.984018594778436	0.999971275094646	0.562269344756187	0.81756157330896	0.999965846431491	0.999971945832348	1	0.794121898441841	0.999987635125645	0.999993800433397	0.999963713940627	0.92669579162557	0.00516312434305302	0.96502709228443	0.619356829306256	0.999964250931356	0.999993050861515	0.776857010973714	0.848180475081152	0.973647406964707	0.999994404383094	0.980459437927492	0.673848714968308	0.523618362395254	0.576336964415408	0.999994591104827	0.822684894898709	0.595770240659951	0.809100076604057	0.9999936777084	0.0822706149926323	0.990484475345302	0.999910104571774	0.475153230905651	0.898617249084905	0.999960899981497	0.999998360714071	0.946793934980971	0.561232188806297	0.909195257545541	0.771409538596014	0.806022444468054	0.999897235705174	0.982793531602211	0.851445798932834	0.96180898479777	0.999948531413442	0.0452635560948235	0.999998254747654	0.96286947982817	0.700959080553577	1	0.999942370492236	1	0.999976281852985	0.791835763284271	0.999971161350269	1	0.820376561705316	0.999930613540863	0.999975805099194	0.999914534669278	0.942284458105596	0.011273252986188	0.973400984006173	0.693266939049121	0.999973100000361	0.999978301983196	0.811950740300616	0.868291413740094	0.979080029459841	0.999986948027264	0.999955853007544	0.919493008470721	0.99997483498586	0.999903545219701	0.999983303741555	0.99999428662826	0.00324395298924007	0.999924738481671	0.706481330725652	0.999988689331298	0.999997143516587	0.867428974875772	0.9533719092404	0.999984209597031	0.999973595009524	0.924743520832453	0.999993145984952	1	0.999971795908327	0.999994126277219	0.00790495589853239	0.999947213727935	0.651345315022722	1	0.999995866764996	0.881766837681617	0.963170715852176	0.999980177848459	0.999989830569547	0.999987991300796	0.999990571697027	0.99998618300518	0.999990485442987	0.079694827486404	0.999974027032732	0.999993249513274	0.999996017130357	0.99999078973944	0.999996317499098	1	0.999998106050022	0.999981090579572	0.99999979641021	0.999978762891825	0.999997497710665	0.0149086471201439	0.999990509863215	0.999981108373585	0.999998805568106	1	0.999999315159193	0.999990263878704	0.999996148770859	0.999994374410122	0.999999386777286	0.999993843568785	0.00329246267597818	0.999967586802231	0.999974698071145	0.999992819765523	0.999999919323184	0.9999418635408	0.999998712164614	0.999997809353943	0.999977230465657	0.999992713643334	0.0139157723997397	0.999968535478283	0.999987235203252	0.999998937387999	0.999988885286837	0.999984832822421	0.999991286060252	0.999997904194491	0.999998087679413	0.0605666591784825	0.999995712229444	0.999996387583667	0.999996965581046	0.999997092124042	0.999991114757211	1	0.99999466220446	0.999994396631431	0.0367021764176801	0.223862228476648	0.002418941767989	0.0249245490686636	0.0413760669958705	0.0792711288394874	0.0246590135099183	0.00309781907361089	0.999996870414058	0.999997214652585	0.999983705348242	0.999993707582552	0.99999536103402	0.999996131590622	0.999986159406608	0.901357243756343	0.999996937931899	0.999997603114109	0.99999196620531	0.999998889200693	0.999984870241098	0.999980509039065	0.999990458849227	0.999999663940757	0.999998182364375	0.999990809655115	0.999977587757838	0.99999520409311	0.999969546163065	1	0.999991143785547	0.999983315020432	0.999997283703375	0.999998381018993	0.999987438516518	0.999986793597685	21.77	0.024	0	0.1695	0.0455	12.4878	6.14825	0.23	0.08325	0.277666666666667	5.43433333333333	0.854666666666667	0.4706	0.995666666666667	3.751	35.8333333333333	2.36725	8.43766666666667	0	2.42433333333333	6.3814	6.49733333333333	5.08225	0	no	nothing	nothing	nothing	0	0	none	none
13983	52	CHH	0.982301414769809	0.790156677987692	0.999996012125235	0.741775416566932	0.917294678681203	0.999990611796339	0.999933170316441	0.734114877811392	0.783306383867344	0.999994685320319	0.999998431523547	0.820526707900807	0.999961162278114	0.999992395640441	0.99988754619489	0.829705926909146	0.640345784483174	0.708745098762295	0.838724639622718	0.992373986245477	0.999963694668354	0.99998551229728	0.7859639127846	0.558655243753599	0.844786343615835	0.990541931770837	0.696813871849594	0.846361472440005	1	0.989333947594638	1	0.949606696404143	0.999991735277732	0.999995541626212	0.999955149453784	0.999998960704614	1	0.59416697023392	0.397972892559951	0.999948185623694	0.999987262128526	0.999999547292182	0.915120894007551	0.999990225226671	0.999943357609524	0.954684755769134	0.340058405496802	0.982948614579177	0.905529631395128	0.727141492697859	0.371523192861742	0.339678719782277	1	0.876262541250911	0.531618814881868	0.999981698484999	0.999986162005794	0.622382176657516	0.999985714992993	0.999984080732201	0.419182894453614	0.606307688935445	0.84364796044552	1	0.984500556854781	0.551530498917708	0.618989797658185	0.999972584737608	0.999964457486241	0.965290802019966	0.593232450209266	0.623138116334594	0.999997923449719	0.921070713353377	0.659198577389113	0.999952623980642	0.999982499249933	0.980728944591078	0.984867333990961	0.846501132303713	0.551618644207093	0.709752788416194	0.867305796305425	0.999985251266509	0.957293133487413	0.638538953524072	0.460475764007298	0.628340821521627	0.858545164540832	0.999971945832348	1	0.690908752809632	0.999987635125645	0.999993800433397	0.983443842990351	0.999984600121045	0.802689140772456	0.346117917777259	0.221169310224198	0.999964250931356	0.999993050861515	0.999976762212688	0.6652644231564	0.999979185366576	0.999994404383094	1	0.867972918919475	0.430476301107443	0.47699595814417	0.999994591104827	0.779304953085607	0.453527843322281	0.907244055899259	0.908527361701689	0.873322444603466	0.990833470403251	0.869385400067509	0.391474634767959	0.550155877401965	0.678305799062612	0.999998360714071	0.801736572188921	0.469934091918746	0.985327350613406	0.592428399605484	0.618902221977628	0.999897235705174	0.882897862591665	0.622207828025524	0.982300785082229	0.987921156211831	0.976604263108173	0.942153956203478	0.777800975975709	0.515957777689457	0.664570725545222	0.827508485876316	1	0.916224671412162	0.601678327762623	0.81851585288647	0.829651769481787	0.974119499973145	0.999930613540863	0.847114890746633	0.999914534669278	0.999996312200706	0.999966067902458	0.735094745399773	0.572178817909848	0.739105624908704	0.84872677717098	0.996507670821319	0.968427931343047	0.999998646744617	0.82352519233267	0.999955853007544	0.812324267976901	0.99997483498586	0.999903545219701	0.999983303741555	0.99999428662826	0.777905364262292	0.396997530331379	0.244689492586744	0.999988689331298	0.999997143516587	0.999993868921958	0.771887639649793	0.999984209597031	0.999973595009524	0.790341020773888	0.999993145984952	1	0.999971795908327	0.999994126277219	0.827248367842334	0.375553348796952	0.221307475863251	1	0.999995866764996	0.999964174771187	0.741505509611657	0.999980177848459	0.999989830569547	0.999987991300796	0.999990571697027	0.99998618300518	0.999990485442987	1	0.999974027032732	0.999993249513274	0.96478154250956	0.99999078973944	0.999996317499098	1	0.999998106050022	0.999981090579572	0.99999979641021	0.999978762891825	0.999997497710665	0.990521910908869	0.999990509863215	0.761497837016562	0.999998805568106	1	0.999999315159193	0.999990263878704	0.999996148770859	0.999994374410122	0.999999386777286	0.999993843568785	0.861166333962815	0.724914716533221	0.445435666772378	0.999992819765523	0.999999919323184	0.9999418635408	0.999998712164614	0.999997809353943	0.999977230465657	0.999992713643334	0.999962164797115	0.999968535478283	0.999987235203252	0.999998937387999	0.999988885286837	0.999984832822421	0.999991286060252	0.999997904194491	0.999998087679413	0.999953599412029	0.999995712229444	0.90539220388125	0.999996965581046	0.999997092124042	0.999991114757211	1	0.99999466220446	0.999994396631431	0.668429466002707	0.458576776424191	0.739710957368928	0.813824270350162	0.999979580922071	1	0.999923811285805	0.783064237206817	0.999996870414058	0.564980676786501	0.796631428290487	0.999993707582552	0.99999536103402	0.999996131590622	0.706068198755103	0.32641784691206	0.520503051780663	0.786765648350734	0.99999196620531	0.948098548630479	0.449917525000232	0.999980509039065	0.999990458849227	0.915004537489338	0.999998182364375	0.999990809655115	0.999977587757838	0.99999520409311	0.999969546163065	1	0.999991143785547	0.999983315020432	0.999997283703375	0.999998381018993	0.989644192772361	0.999986793597685	16.701	3.65725	22.5803333333333	15.40625	0.04525	16.439	9.6325	4.288	0.08325	0.276666666666667	9.197	1.46	0.4456	6.37766666666667	5.09166666666667	7.51066666666667	20.54075	25.9226666666667	0	0	2.7574	17.3333333333333	4.27625	0	no	nothing	nothing	nothing	0	0	none	none
13983	57	CHH	0.999956490798133	0.145398323094638	0.931704761544408	0.999927971495487	0.999940400504223	0.999990611796339	0.797218878997566	0.25321624159428	0.204101015710499	0.00671373937246712	0.999998431523547	0.294439296575482	0.999961162278114	0.999992395640441	0.99988754619489	0.947451146231676	0.897172630099847	0.999999997962454	0.99996220465268	0.875750594240945	0.999963694668354	0.99998551229728	0.999949161111341	0.166613714752365	0.927113171260936	0.999879604916308	1	0.999839262055661	0.818673479360655	0.292571602076458	0.219059314643438	0.0078305809267047	0.999991735277732	0.328069471986728	0.999955149453784	0.999998960704614	0.97444064227649	0.958501934778473	0.894510796813526	0.999948185623694	0.999987262128526	0.875724815883955	0.999996148804588	0.999990225226671	0.999943357609524	0.478653636327519	0.136333107338992	0.129844054889343	0.17923052380841	0.469222103412779	0.999925217648301	0.999977998346167	0.692001468680457	0.391570805195729	0.99998991547877	0.554591177109201	0.418211681913231	0.222904734385312	0.897733600286233	0.999984080732201	0.180838915310253	0.349964465878097	0.806692517527587	0.39106791420564	0.265168781950013	0.329714994310697	0.918056835963773	0.899384513599965	0.91880019417789	0.99991038158371	0.6503585753946	0.498445149019278	0.0386633004911478	0.999973369826568	0.742888393247884	0.999952623980642	0.999982499249933	0.999997366612758	0.999968402777461	0.999983643353466	0.916322490525435	0.999991784090225	0.999952843495361	0.999985251266509	0.983928426956824	0.999971275094646	0.9999760075744	0.999917581772613	0.803985995897177	0.235913004090952	0.184379760618858	0.00612060134750085	0.999987635125645	0.263879248614394	0.999963713940627	0.999984600121045	0.960388124851322	0.919836593022071	0.861065986854839	0.999964250931356	0.999993050861515	0.833596354145682	0.999996629175037	0.999979185366576	0.999994404383094	1	0.786738584681181	0.219412750404952	0.178343131279146	0.00506214463335072	0.99999796732747	0.238100780555426	0.999897468211821	0.9999936777084	0.959995878571668	0.898792133764664	0.833242317325433	0.999992691332336	0.999986711577206	0.789858550522329	0.999998360714071	0.999889603008579	0.999993354412728	0.857002943866236	0.298999097170191	0.225617262074629	0.00959602482327623	0.999984894466255	0.310252345594603	0.999862165409328	0.999948531413442	0.966384824029619	0.923050313765963	0.859474825381602	0.999987472874852	1	0.828918762934579	1	0.999976281852985	0.999965789759461	0.636422160459262	0.498500440818406	0.0375297685934273	0.922751377106359	0.673759601011075	0.921801776127782	0.891237769697933	0.978659257229676	0.999996214953133	0.99999683950779	0.701754819715531	0.852361103165645	0.999986674020806	0.885699781349953	0.824622828932879	0.85408601505347	0.999955853007544	0.282351929523941	0.505918908141054	0.999903545219701	0.645700732921325	0.54785218497858	0.427146049732476	0.921200115313715	0.999996736261262	0.275559515032068	0.469723596673597	0.86152314394763	0.538864909960156	0.359832048260877	0.440093900069324	0.395812528686941	0.324940891440192	1	0.42355273550135	0.351452627227015	0.335568802192583	0.677029126304578	0.844645206451006	0.184007692364243	0.297518146491524	0.652959991725629	0.345017489810973	0.231781496252324	0.271537377717506	0.0183569348412051	0.213735717053527	0.0302098499230954	0.0224846914635663	0.0127172256902586	0.0588412544031565	0.120054844647979	0.00582358952949953	0.0136437453314276	0.0480535676969559	0.021210421599866	0.0086239331133311	0.0119164020408672	0.729825225826143	0.999978762891825	0.999997497710665	0.999867060919966	0.999990509863215	0.999981108373585	0.999998805568106	1	0.999999315159193	0.999990263878704	0.999996148770859	0.999994374410122	0.999999386777286	0.800352800289314	0.479601949480636	0.999967586802231	0.999974698071145	0.586695579537712	0.852598201262527	0.9999418635408	0.821083595227491	0.685800174392168	0.806852993037809	0.999992713643334	0.999962164797115	0.999968535478283	0.999987235203252	0.999998937387999	0.999988885286837	0.999984832822421	0.999991286060252	0.999997904194491	0.999998087679413	0.999953599412029	0.999995712229444	0.999996387583667	0.999996965581046	0.999997092124042	0.999991114757211	1	0.99999466220446	0.999994396631431	0.999904007119519	0.957638724071073	0.996218702514954	0.999979256330036	0.999979580922071	1	0.988424874755059	0.999996887020117	0.999996870414058	0.999997214652585	0.999983705348242	0.999993707582552	0.99999536103402	0.999996131590622	0.999986159406608	0.999979009973648	0.999996937931899	0.999997603114109	0.99999196620531	0.999998889200693	0.999984870241098	0.999980509039065	0.999990458849227	0.999999663940757	0.999998182364375	0.999990809655115	0.999977587757838	0.99999520409311	0.999969546163065	1	0.999991143785547	0.999983315020432	0.999997283703375	0.999998381018993	0.999987438516518	0.999986793597685	0	NA	21.6116666666667	NA	0	0.0766	NA	2.87475	16.9545	NA	NA	0	10.6918	0.0843333333333333	NA	0.489666666666667	2.181	3.81066666666667	0	0	4.206	NA	0	0	no	nothing	nothing	nothing	0	0	none	none
13983	60	CHH	0.0906607497910203	0.950575238977366	0.665551547670044	0.998075488682705	0.999940400504223	0.270331057691054	0.533147376662688	0.272586735587591	0.613461834412524	0.999994685320319	0.999998431523547	0.999975118292688	0.999961162278114	0.999992395640441	0.965451831831086	0.999999968960266	0.712687163298063	0.999999997962454	0.99996220465268	0.999999776160784	0.999963694668354	0.99998551229728	0.999949161111341	0.580282441363979	0.624542687095462	0.221542960685787	0.0789572725967664	0.952933390534964	0.619612508378214	0.949880060675529	0.76492354584334	0.405886190905768	0.187975664112241	0.201109244935842	0.224801244226345	0.244512906599017	0.272255894478011	0.276068615137393	0.858581563107714	0.0858055529822764	0.16064354160199	0.233218477587988	0.224987215258137	0.108214253656477	0.12729075760138	0.999993091445956	0.999962625140676	0.916374548413872	0.852703796821421	0.999996423948573	0.990709790920431	0.999977998346167	1	0.999989234103762	0.99998991547877	0.999981698484999	0.999986162005794	0.999998511211837	0.999985714992993	0.999984080732201	0.999989910272055	0.999999637716467	0.999992070635473	1	0.99999086955575	0.999994024657002	0.89450865477347	0.643966053987037	0.889795479248839	0.99991038158371	0.926912028200547	0.999998081816644	0.937354098978303	0.840173084498299	0.926478748283014	0.873336111907478	0.847394793751425	0.908088217349747	0.974199709510974	0.999983643353466	0.643100240055185	0.794252963084439	0.955930617843098	0.835041727199702	0.747445321926009	0.763863046083947	0.969664895113562	0.503679512116874	0.80119807291596	0.50746898008561	0.814709775588699	0.99999318246211	0.999987635125645	0.999993800433397	0.999963713940627	0.999984600121045	1	0.999924898781037	0.911427360115651	0.997456364745465	0.999993050861515	0.999976762212688	0.999996629175037	0.999979185366576	0.999994404383094	0.263111348374094	0.52609304507999	0.248752134629538	0.573132868101418	0.999994591104827	0.99999796732747	0.957364316971596	0.999897468211821	0.9999936777084	0.928532374776113	0.999987333563299	0.667505463010055	0.999992691332336	0.999986711577206	0.962389576936404	0.999998360714071	0.999889603008579	0.999993354412728	0.920539201818486	0.999973321223022	0.977211414072167	0.599051355652735	0.432679231716332	0.452442830491115	0.456361018696303	0.467613208206977	0.542527244712633	0.57541306952748	0.999988757269722	0.238121530632184	0.371020134811151	0.518293290110404	0.443466541226627	0.304031309844369	0.327420112671496	0.911504907956929	1	0.801423988626801	0.703187041511168	0.743907259920811	0.699561274314931	0.71786197733597	0.837470155313127	0.851602813287151	0.99999683950779	0.458992904428171	0.625563366019073	0.805448384907569	0.687658650358205	0.568228931868035	0.593628453346549	0.999955853007544	0.800733319228958	0.520459923464046	0.616826999761964	0.621422121040842	0.592936223249802	0.543226245659924	0.723104844306897	0.999996736261262	0.318403213833029	0.499101293933019	0.66773732380307	0.579289449863647	0.396943443030464	0.445313189225856	0.986768395882291	0.762309146623265	0.998630097427005	0.89643178055632	0.814131580299847	0.838826872944717	0.961466487354862	0.9999773948017	0.665223380986338	0.777720182558878	0.979070357201421	0.81811285253512	0.721343563118317	0.750706939182536	0.999987991300796	0.999990571697027	0.99998618300518	0.999990485442987	1	0.999974027032732	0.999993249513274	0.999996017130357	0.99999078973944	0.999996317499098	1	0.999998106050022	0.999981090579572	0.99999979641021	0.999978762891825	0.999997497710665	0.98960265962167	0.999990509863215	0.999981108373585	0.999998805568106	1	0.999999315159193	0.999990263878704	0.999996148770859	0.999994374410122	0.999999386777286	0.999993843568785	0.999975413654351	0.999967586802231	0.999974698071145	0.999992819765523	0.999999919323184	0.9999418635408	0.999998712164614	0.999997809353943	0.999977230465657	0.999992713643334	0.999962164797115	0.999968535478283	0.999987235203252	0.999998937387999	0.999988885286837	0.999984832822421	0.999991286060252	0.999997904194491	0.999998087679413	0.99298704423368	0.999995712229444	0.999996387583667	0.999996965581046	0.999997092124042	0.999991114757211	1	0.99999466220446	0.999994396631431	0.999904007119519	0.855345750706069	0.952107025965843	0.999979256330036	0.999979580922071	1	0.954791511520425	0.99348973088331	0.999996870414058	0.999997214652585	0.999983705348242	0.999993707582552	0.99999536103402	0.999996131590622	0.999986159406608	0.999979009973648	0.999996937931899	0.999997603114109	0.99999196620531	0.999998889200693	0.999984870241098	0.999980509039065	0.999990458849227	0.999999663940757	0.999998182364375	0.999990809655115	0.999977587757838	0.99999520409311	0.999969546163065	1	0.999991143785547	0.999983315020432	0.999997283703375	0.999998381018993	0.999987438516518	0.999986793597685	0	NA	8.642	NA	2.9235	0.1018	NA	21.15375	24.974	NA	NA	0	2.411	0.0173333333333333	NA	0.489666666666667	3.14425	16.7976666666667	0	0	4.1702	NA	0	0	no	nothing	nothing	nothing	0	0	none	none
13983	61	CHG	0.517885432790712	0.711715985936492	0.0432728327143709	0.0558294422039852	0.226943133956469	0.0493828697062457	0.107923145759463	0.127866042494213	0.945951806252517	0.0778049690834417	0.999998431523547	0.0649053196911057	0.0811922834317352	0.0749263405130954	0.229572011498069	0.559501436745881	0.999999988654523	0.0371822583255639	0.12418807047054	0.162369171092819	0.068852439824224	0.112038644056952	0.504875979144888	0.999977632400175	0.538436732690971	0.574743693723798	0.961065150622747	0.555038457017766	0.700845161476709	0.80801760358027	0.913209466482531	0.633639585216583	0.903907377701995	0.705520874319499	0.634185901094993	0.623691626751761	0.878810863754997	0.999974644981928	0.968049681915902	0.487741444423368	0.736487182487968	0.920056216839991	0.586827334756765	0.778175531287572	0.999943357609524	0.762164816125491	0.774876465588777	0.999960349649373	0.747780108369874	0.853383916993305	0.999925217648301	0.999977998346167	0.961351059624058	0.999989234103762	0.99998991547877	0.999981698484999	0.999986162005794	0.945565977197375	0.999985714992993	0.999984080732201	0.91509506059338	0.999999637716467	0.999992070635473	0.983909872772709	0.99999086955575	0.999994024657002	0.999979294762274	0.761417070122484	0.999964457486241	0.99991038158371	0.994422622695113	0.228850602725251	0.999997923449719	0.244620372821893	0.999954662557589	0.999952623980642	0.999982499249933	0.901922134994863	0.827792421993532	0.305430762666397	0.999995487814491	0.999991784090225	0.981462366408821	0.999985251266509	0.999986406313421	0.724621091261899	0.792032874559957	0.999917581772613	0.999965846431491	0.999971945832348	0.251719819290612	0.99999318246211	0.263731760052195	0.999993800433397	0.999963713940627	0.999984600121045	0.918552903447338	0.838067559996579	0.328816799412967	0.999964250931356	0.999993050861515	0.99285834612456	0.999996629175037	0.999979185366576	0.756764879961909	0.784597070480387	0.891403226567676	0.954327175231348	0.619974207006381	0.818656458657209	0.640609412723001	0.884733529780441	0.811678335633681	0.821728574855505	0.999994051731248	0.999987333563299	0.714647784719765	0.684941807275855	0.900007375046537	0.999960899981497	0.810018598361249	0.936667393625172	0.999993354412728	0.999984320835149	0.994945390961929	0.244341630552769	0.999897235705174	0.248174093445787	0.999968773799744	0.999862165409328	0.999948531413442	0.91242771502896	0.8039003328805	0.30806625006743	0.999987472874852	1	0.956774972403649	1	0.999976281852985	0.692447415916421	0.999971161350269	0.356109270077386	0.999919447378689	0.380753690555876	0.999975805099194	0.994636849878126	0.999996312200706	0.98207627526295	0.881348005120441	0.441766113489407	0.988156030920485	0.999978301983196	0.999986674020806	0.999966353236697	0.999998646744617	0.795869741042088	0.455574055966594	0.999992110990345	0.517755868409098	0.999903545219701	0.999983303741555	0.99999428662826	0.999988943837929	0.999924738481671	0.633063072169118	0.999988689331298	0.999997143516587	0.999993868921958	0.999998853521537	0.999984209597031	0.999973595009524	0.300277757344481	0.999993145984952	0.342010457444496	0.296317629308708	0.281848983332594	0.533766997238086	0.962252804730664	0.9999773948017	0.206216907717494	0.396800569769223	0.578720400043984	0.264002712041515	0.416116668837306	0.985746515130624	0.359660165385089	0.999990571697027	0.99998618300518	0.999990485442987	0.955862401408559	0.999974027032732	0.478908850127885	0.999996017130357	0.99999078973944	0.999996317499098	1	0.999998106050022	0.999981090579572	0.485465594084077	0.475683159929022	0.380810864777025	0.460334200553398	0.999990509863215	0.999981108373585	0.295721333656517	0.577105915236377	0.81102857109963	0.349256438608737	0.645272789150788	0.999994374410122	0.999999386777286	0.999993843568785	0.999975413654351	0.999967586802231	0.760756763614087	0.999992819765523	0.999999919323184	0.9999418635408	0.999998712164614	0.999997809353943	0.999977230465657	0.999992713643334	0.897318399628114	0.999968535478283	0.691432083107369	0.999998937387999	0.999988885286837	0.999984832822421	0.999991286060252	0.999997904194491	0.999998087679413	0.897998912680035	0.999995712229444	0.514513484106712	0.999996965581046	0.999997092124042	0.999991114757211	1	0.99999466220446	0.999994396631431	0.985156912476638	0.514969934517839	0.868970012302343	0.999979256330036	0.999979580922071	0.904452555726479	0.999923811285805	0.99348973088331	0.999996870414058	0.999997214652585	0.999983705348242	0.999993707582552	0.99999536103402	0.999996131590622	0.999986159406608	0.457452613141004	0.81751202023854	0.999997603114109	0.481974808954033	0.925557485991509	0.999984870241098	0.999980509039065	0.999990458849227	0.999999663940757	0.999998182364375	0.999990809655115	0.999977587757838	0.99999520409311	0.999969546163065	1	0.999991143785547	0.999983315020432	0.999997283703375	0.999998381018993	0.999987438516518	0.999986793597685	15.78	7.08775	6.15866666666667	0.122	0.04525	2.9064	0.14625	0.23	1.54375	12.8376666666667	0.154666666666667	8.995	0.4758	0.0333333333333333	0	0.833333333333333	4.68325	8.93066666666667	0	0.202	2.647	0	0.53775	8.16825	no	nothing	nothing	nothing	0	0	none	none
13983	63	CHG	0.562300610790672	0.717442358643801	0.935184003763219	0.508417046900984	0.747741305140739	0.516640765372898	0.505893919305168	0.999986525875657	0.174947124370254	0.124643961162196	0.766562102497562	0.801812324458462	0.735431366381865	0.722267764305333	0.642769201631443	0.644707691447432	0.75552361850417	0.468348331095741	0.645621994030273	0.846310339079625	0.714772272253985	0.550603964644406	0.591454239705285	0.999977632400175	0.355691207341071	0.999879604916308	0.956799241057273	0.999839262055661	1	0.596944969047199	0.0189614122562994	0.0148176560654572	0.999991735277732	0.999995541626212	0.999955149453784	0.999998960704614	1	0.999974644981928	0.999974378497213	0.999948185623694	0.999987262128526	0.999999547292182	0.999996148804588	0.999990225226671	0.999943357609524	0.504956342588945	0.999962625140676	0.999960349649373	1	0.999996423948573	0.819597272017285	0.0278453136281892	0.0274812377249823	0.999989234103762	0.99998991547877	0.999981698484999	0.999986162005794	0.999998511211837	0.999985714992993	0.999984080732201	0.999989910272055	0.999999637716467	0.999992070635473	1	0.99999086955575	0.999994024657002	0.321197242764588	0.523835658079577	0.341546695687977	0.348017163253356	0.978410396614275	0.450468373081373	0.324440295266238	0.554744206030733	0.524102144989858	0.499792995489452	0.514395747820358	0.405151736839786	0.41586161603076	0.527513068288555	0.275083773901486	0.426069546837335	0.585272958314282	0.49635793308328	0.354333550314271	0.376598609454518	0.94389429245231	0.999917581772613	0.999965846431491	0.540206975530413	0.0125314277143596	0.0113872970145069	0.999987635125645	0.999993800433397	0.999963713940627	0.999984600121045	1	0.999924898781037	0.999991901076244	0.999964250931356	0.999993050861515	0.999976762212688	0.999996629175037	0.999979185366576	0.999994404383094	0.930860875922023	0.942167484694164	0.7667734034778	0.0330504077158609	0.0274422844603815	0.99999796732747	0.999987135602738	0.990860311581506	0.9999936777084	0.999994051731248	0.987353181356559	0.999910104571774	0.889469266374599	0.9790921486676	0.999960899981497	0.999998360714071	0.953620744631953	0.978839483566328	0.999984320835149	0.552676646421062	0.0169622460428173	0.0148826332688669	0.999984894466255	0.971917570957719	0.999862165409328	0.999948531413442	1	0.999998254747654	0.999988757269722	0.999987472874852	1	0.967383866704568	1	0.999976281852985	0.999965789759461	0.532023713088613	0.0138315476646013	0.0120162727534216	0.999930613540863	0.956399799526884	0.999914534669278	0.999996312200706	0.999966067902458	0.999996214953133	0.99999683950779	0.999973100000361	0.999978301983196	0.963556733617307	0.999966353236697	0.999998646744617	0.999986948027264	0.239655006992197	0.195416228386752	0.874498517262705	0.939467400753015	0.870554909886641	0.840498959731828	0.63222799540924	0.77591824109729	0.885834251666828	0.596214312400157	0.782182103261696	0.968068980419182	0.836804699306384	0.699317281210347	0.753765605857966	1	0.0347651837561362	0.0283439566790881	0.0322891730124517	0.0424382691672075	0.0265331119084878	0.0143867223605976	0.0293937446229972	0.00905140093632689	0.020583823276594	0.0338348600589588	0.0388898845392013	0.0114083299296428	0.0141237800412308	0.0359800073426648	0.0300769576686579	0.0338327829990971	0.0348021260645896	0.0137581449665778	0.0163831539555074	0.0311985297127301	0.00963944924367092	0.0207260089163252	0.0344830689487868	0.0326815119442042	0.0132971791419101	0.0163553853870315	0.99999979641021	0.999978762891825	0.999997497710665	0.999867060919966	0.999990509863215	0.999981108373585	0.999998805568106	1	0.999999315159193	0.999990263878704	0.999996148770859	0.999994374410122	0.999999386777286	0.999993843568785	0.999975413654351	0.999967586802231	0.999974698071145	0.999992819765523	0.999999919323184	0.9999418635408	0.999998712164614	0.999997809353943	0.999977230465657	0.999992713643334	0.999962164797115	0.999968535478283	0.999987235203252	0.999998937387999	0.999988885286837	0.999984832822421	0.999991286060252	0.999997904194491	0.999998087679413	0.999953599412029	0.999995712229444	0.999996387583667	0.999996965581046	0.999997092124042	0.999991114757211	1	0.99999466220446	0.999994396631431	0.999904007119519	0.999980965904522	1	0.999979256330036	0.999979580922071	1	0.999923811285805	0.999996887020117	0.999996870414058	0.999997214652585	0.999983705348242	0.999993707582552	0.99999536103402	0.999996131590622	0.999986159406608	0.999979009973648	0.999996937931899	0.999997603114109	0.99999196620531	0.999998889200693	0.999984870241098	0.999980509039065	0.999990458849227	0.999999663940757	0.999998182364375	0.999990809655115	0.999977587757838	0.99999520409311	0.999969546163065	1	0.999991143785547	0.999983315020432	0.999997283703375	0.999998381018993	0.999987438516518	0.999986793597685	16.092	NA	0	NA	0.1635	5.8524	NA	0.30125	17.0795	NA	NA	0.394333333333333	2.5214	0	NA	0.490333333333333	0.07675	0.305666666666667	0	0	4.1702	NA	0	0	no	nothing	nothing	nothing	0	0	none	none
13983	64	CHG	0.725849937269733	0.999981271994449	0.999996012125235	0.999927971495487	0.653195816797209	0.999990611796339	0.957641645846029	0.77763361739666	0.122505294128861	0.820511288314684	0.999998431523547	0.999975118292688	0.999961162278114	0.999992395640441	0.99151714331634	0.999999968960266	0.999999988654523	0.999999997962454	0.885397191941537	0.999999776160784	0.999963694668354	0.99998551229728	0.999949161111341	0.969852516888018	0.721459817770586	0.665693887605429	1	0.836912864744343	0.93340379558634	0.99999963549555	0.552341206555332	0.999996451393306	0.764343480865653	0.749133964375035	0.999955149453784	0.987329054578219	0.924312396762519	0.984684306301372	0.999974378497213	0.609902701730512	0.999987262128526	0.997202080198009	0.712114989010962	0.759575549381757	0.697793662669137	0.999993091445956	0.999962625140676	0.926930182553871	1	0.999996423948573	0.999925217648301	0.30869967795574	1	0.999989234103762	0.99998991547877	0.999981698484999	0.999986162005794	0.999998511211837	0.999985714992993	0.999984080732201	0.999989910272055	0.999999637716467	0.999992070635473	1	0.99999086955575	0.999994024657002	0.999979294762274	0.681408326235343	0.999964457486241	0.97185107197892	0.773714585959849	0.131175683885421	0.799901337930548	0.999973369826568	0.999954662557589	0.999952623980642	0.999982499249933	0.972493432278408	0.999968402777461	0.999983643353466	0.999995487814491	0.874091699466478	0.999952843495361	0.999985251266509	0.999986406313421	0.999971275094646	0.610286054669949	0.999917581772613	0.928235134159409	0.703646197368505	0.107620604662387	0.725334404743454	0.999987635125645	0.999993800433397	0.999963713940627	0.999984600121045	0.919155247050822	0.999924898781037	0.982584529527969	0.999964250931356	0.805070344065143	0.981262516020253	0.999996629175037	0.999979185366576	0.999994404383094	0.809509875424998	0.907580963655356	0.999978258352033	0.528115444845977	0.999994591104827	0.71743420075449	0.646084037767246	0.932652648632894	0.941947361286261	0.891889513045474	0.924125137984378	0.999910104571774	0.536150424520807	0.999986711577206	0.925360589267608	0.67173386120005	0.69273901449211	0.618104293499938	0.999984320835149	0.866246704037383	0.19998015578629	0.867663218202732	0.999984894466255	0.999968773799744	0.999862165409328	0.999948531413442	1	0.999998254747654	0.999988757269722	0.973240860869017	0.915249895526413	0.999942370492236	1	0.999976281852985	0.999965789759461	0.942142001143154	0.298331810726159	0.93215196902709	0.95902740966429	0.944962151754765	0.999914534669278	0.999996312200706	0.999966067902458	0.999996214953133	0.99999683950779	0.830173004453191	0.971447532760705	0.999986674020806	0.92057850594559	0.951654448119136	0.902604987142382	0.592152772280965	0.999992110990345	0.896407663234828	0.921378496798767	0.999983303741555	0.99999428662826	0.94763429243528	0.999924738481671	0.999996736261262	0.794160913934807	0.999997143516587	0.999993868921958	0.8763734720897	0.931148572092335	0.886629288326386	0.71519091505908	0.151202814193771	0.113656124767423	0.373721424264683	0.33732212633615	0.273069120736467	0.299155805116967	0.530957369948713	0.0868753427677319	0.730469262340707	0.29885004546854	0.127066566404857	0.132963115022716	0.106995311755963	0.962371690448138	0.999990571697027	0.99998618300518	0.999990485442987	0.978249925477855	0.999974027032732	0.999993249513274	0.999996017130357	0.99999078973944	0.999996317499098	1	0.999998106050022	0.999981090579572	0.99999979641021	0.999978762891825	0.999997497710665	0.923785843245607	0.999990509863215	0.999981108373585	0.999998805568106	1	0.999999315159193	0.999990263878704	0.999996148770859	0.999994374410122	0.999999386777286	0.999993843568785	0.999975413654351	0.999967586802231	0.999974698071145	0.999992819765523	0.999999919323184	0.9999418635408	0.999998712164614	0.999997809353943	0.999977230465657	0.999992713643334	0.999962164797115	0.999968535478283	0.999987235203252	0.999998937387999	0.999988885286837	0.999984832822421	0.999991286060252	0.999997904194491	0.999998087679413	0.999953599412029	0.999995712229444	0.999996387583667	0.999996965581046	0.999997092124042	0.999991114757211	1	0.99999466220446	0.999994396631431	0.999904007119519	0.999980965904522	0.894959337152942	0.999979256330036	0.999979580922071	0.933610603076334	0.958641534433042	0.918232596425833	0.999996870414058	0.999997214652585	0.999983705348242	0.999993707582552	0.99999536103402	0.999996131590622	0.999986159406608	0.999979009973648	0.999996937931899	0.999997603114109	0.99999196620531	0.999998889200693	0.999984870241098	0.999980509039065	0.999990458849227	0.999999663940757	0.999998182364375	0.999990809655115	0.999977587757838	0.99999520409311	0.999969546163065	1	0.999991143785547	0.999983315020432	0.999997283703375	0.999998381018993	0.999987438516518	0.999986793597685	1.688	15.99625	1.65066666666667	0.41275	0.04525	8.4354	2.17825	2.55575	14.30875	33.0566666666667	12.5796666666667	0	0.479	3.02533333333333	3.42266666666667	2.10966666666667	2.216	5.62533333333333	0	7.77666666666667	4.3136	0	0.178	0	no	nothing	nothing	nothing	0	0	none	none
13983	66	CHG	0.999956490798133	0.999981271994449	0.999996012125235	0.999927971495487	0.999940400504223	0.999990611796339	0.999933170316441	0.272099695719781	1	0.999994685320319	0.693918750496369	0.853992136290046	0.999961162278114	0.289289331363448	1.24424163516969e-10	0.769932724121334	0.999999988654523	0.999999997962454	0.99996220465268	0.725784535458442	0.166617963492082	0.981288038688769	0.999949161111341	0.999977632400175	1	0.999879604916308	1	0.999839262055661	1	0.31306052593922	1	0.999996451393306	0.700953510905485	0.869428323941229	0.999955149453784	0.304359333631018	8.18456846127942e-10	0.784421792060447	0.999974378497213	0.999948185623694	0.999987262128526	0.743376183650595	0.173485100925462	0.983495867915872	0.999943357609524	0.999993091445956	0.999962625140676	0.999960349649373	1	0.999996423948573	0.570572855827047	0.999977998346167	1	0.999989234103762	0.99998991547877	0.999981698484999	0.621294532872969	2.63316396193725e-09	0.999985714992993	0.999984080732201	0.999989910272055	0.999999637716467	0.999992070635473	0.39387896926975	0.99999086955575	0.999994024657002	0.999979294762274	0.999972584737608	0.999964457486241	0.99991038158371	0.429454842952982	0.999998081816644	0.999997923449719	0.830001484369715	0.958092524493251	0.999952623980642	0.41246710624795	2.667658247731e-09	0.90361089294457	0.999983643353466	0.999995487814491	0.999991784090225	0.862699395054007	0.259301345217853	0.999986406313421	0.999971275094646	0.9999760075744	0.999917581772613	0.999965846431491	0.25530500303228	1	0.99999318246211	0.656808667603112	0.802785044562116	0.999963713940627	0.263210006884334	1.21642125935676e-10	0.733561906633228	0.999991901076244	0.999964250931356	0.999993050861515	0.68001474094118	0.148178765132477	0.956568114847235	0.999994404383094	1	0.999872601444417	0.235194637326793	0.999972420570454	0.999994591104827	0.650136160053227	0.757025076206806	0.999897468211821	0.263907799425837	3.40385777262913e-11	0.71310053530802	0.999910104571774	0.999992691332336	0.999986711577206	0.638125999601676	0.146026249613969	0.926202098261226	0.999993354412728	0.999984320835149	0.318570867152514	1	0.999897235705174	0.685122660341703	0.800725021771173	0.999862165409328	0.301524275481648	9.08400622159467e-10	0.756039698441409	0.999988757269722	0.999987472874852	1	0.702018990493629	0.182665754226466	0.942135482955989	0.999965789759461	0.344417255584095	1	0.999919447378689	0.729499922447125	0.827252914379017	0.999914534669278	0.345370968925252	4.41520003701548e-10	0.789867452984563	0.99999683950779	0.999973100000361	0.999978301983196	0.734153095309977	0.200404898058995	0.970877907407785	0.999986948027264	0.372233468081314	0.801899785907444	0.99997483498586	0.865587460709024	0.642673801001262	0.99999428662826	2.15019975310756e-06	0.999924738481671	0.631711143055242	0.300143144584645	0.493952201421251	0.999993868921958	0.999998853521537	0.824114955733577	0.458085457709284	1	0.722254508220195	1	0.999971795908327	0.329424233824485	1.03797434061068e-08	0.847885808240931	0.9999773948017	1	0.999995866764996	0.837983957407479	0.201592651103993	0.999980177848459	0.999989830569547	0.999987991300796	0.999990571697027	0.99998618300518	0.767814639308258	1.63034096991116e-06	0.999974027032732	0.999993249513274	0.999996017130357	0.99999078973944	0.999996317499098	0.594559073565431	0.999998106050022	0.999981090579572	0.99999979641021	0.999978762891825	0.999997497710665	8.99131333130274e-07	0.999990509863215	0.999981108373585	0.835569185781134	1	0.999999315159193	0.999990263878704	0.999996148770859	0.999994374410122	0.999999386777286	0.973592486646366	3.20777956001506e-09	0.999967586802231	0.999974698071145	0.999992819765523	0.999999919323184	0.9999418635408	0.742459327837581	0.999997809353943	0.999977230465657	0.731338932350392	6.03852012026846e-09	0.999968535478283	0.999987235203252	0.999998937387999	0.999988885286837	0.999984832822421	0.485697247968697	0.999997904194491	0.999998087679413	0.000135884151215255	0.999995712229444	0.715554322366945	0.35357711263099	0.540079787755091	0.999991114757211	1	0.915080292988029	0.529268309471709	5.70067871663427e-08	2.1826754804594e-09	6.83228286975421e-11	1.02336137261341e-09	1.69906676934162e-08	0.000398870284939289	4.06891764220875e-09	2.64963184585316e-10	0.999996870414058	0.999997214652585	0.999983705348242	0.999993707582552	0.99999536103402	0.999996131590622	0.999986159406608	0.999979009973648	0.999996937931899	0.999997603114109	0.465309896321183	0.999998889200693	0.999984870241098	0.999980509039065	0.999990458849227	0.199053847224678	0.999998182364375	0.999990809655115	0.999977587757838	0.330790390885883	0.999969546163065	1	0.972507986990466	0.999983315020432	0.999997283703375	0.668898017521626	0.304655528234475	0.999986793597685	0	NA	0	NA	0	0.0766	NA	0.3495	17.59625	NA	NA	11.2746666666667	3.7714	0.0426666666666667	NA	NA	8.63575	0.305666666666667	0	0	6.977	NA	3.48825	0	no	nothing	nothing	nothing	0	0	none	none
13983	68	CHH	0.343150007606444	0.961083748695865	0.762840018435773	0.684095100302609	0.999940400504223	0.699824974215426	0.999933170316441	0.781362441519157	1	0.999994685320319	0.71684264363861	0.796142179295015	0.999961162278114	0.706815797110835	0.98447667726617	0.999999968960266	0.412774355934779	0.999999997962454	0.99996220465268	0.999999776160784	0.999963694668354	0.99998551229728	0.999949161111341	0.964948384018102	0.861541007936921	0.95118393198581	0.242378619274108	0.896278568011321	0.44941682972963	0.913397279534869	0.343246144000806	0.413379419707809	0.999991735277732	0.919965157828788	0.401815530908565	0.999998960704614	0.621840925820586	0.559438854537356	0.999974378497213	0.248704529716503	0.381881330119812	0.54279095685628	0.334343234705925	0.331224279061636	0.32105376326006	0.999993091445956	0.999962625140676	0.867210560247183	1	0.95443409653018	0.999925217648301	0.969509993069021	1	0.999989234103762	0.99998991547877	0.999981698484999	0.999986162005794	0.999998511211837	0.999985714992993	0.999984080732201	0.999989910272055	0.999999637716467	0.999992070635473	1	0.99999086955575	0.999994024657002	0.999979294762274	0.649968092470978	0.999964457486241	0.834373081673207	0.999996866979831	0.743651695394446	0.8113778330072	0.999973369826568	0.999954662557589	0.817912753999444	0.999982499249933	0.981576889847813	0.95305571630893	0.90788189720152	0.646577773267427	0.795525838752707	0.963844010604738	0.751623929827689	0.772386784003575	0.746536404883175	0.567286526437553	0.999917581772613	0.766530999478578	0.999971945832348	0.664456622903487	0.718835591926617	0.999987635125645	0.999993800433397	0.733041067502455	0.999984600121045	0.914712519250684	0.877532343839867	0.962200767021429	0.557078523846544	0.701675629973851	0.888069367421406	0.655163424007045	0.673934690868978	0.664811713034392	0.597994704243998	0.999872601444417	0.643243190209235	0.999972420570454	0.999994591104827	0.600305909831747	0.607814354613892	0.999897468211821	0.585566420513716	0.8821988189828	0.999987333563299	0.318889327184273	0.999992691332336	0.999986711577206	0.976322504510392	0.999998360714071	0.999889603008579	0.999993354412728	0.814594254645122	0.999973321223022	0.671694491404373	0.715073421784846	0.999984894466255	0.999968773799744	0.707590274496823	0.999948531413442	0.935884707873728	0.874741511327448	0.892000173896953	0.541850690043602	0.692756069832997	0.871903436149987	0.648521937777729	0.663608405058864	0.638349923050769	0.807252990424275	1	0.999919447378689	0.755355575838357	0.770517104331649	0.999914534669278	0.734125867517023	0.985372619850711	0.999996214953133	0.487679959788981	0.990309653958439	0.999978301983196	0.999986674020806	0.999966353236697	0.999998646744617	0.999986948027264	0.791655870729097	0.942036644664156	0.99997483498586	0.999903545219701	0.947866336920327	0.99999428662826	0.969739231026143	0.999924738481671	0.999996736261262	0.781386770972044	0.927839707501389	0.999993868921958	0.862086818755098	0.885249788238356	0.889336578554688	1	0.685724174032423	0.885380567435632	0.999971795908327	0.707670887145992	0.96512772347988	0.999947213727935	0.383852009516746	1	0.999995866764996	0.999964174771187	1	0.999980177848459	0.999989830569547	0.879124195804339	0.999990571697027	0.99998618300518	0.904319514291653	1	0.999974027032732	0.588033158965259	0.999996017130357	0.99999078973944	0.999996317499098	1	0.999998106050022	0.999981090579572	0.99999979641021	0.999978762891825	0.999997497710665	0.854850492807186	0.999990509863215	0.999981108373585	0.776120174773382	0.986706083792455	0.999999315159193	0.856564940501421	0.995770748165681	0.949591138415038	0.999999386777286	0.999993843568785	0.999975413654351	0.999967586802231	0.999974698071145	0.999992819765523	0.999999919323184	0.9999418635408	0.999998712164614	0.999997809353943	0.999977230465657	0.999992713643334	0.937493144532762	0.999968535478283	0.848992493186324	0.999998937387999	0.999988885286837	0.999984832822421	0.999991286060252	0.999997904194491	0.999998087679413	0.865639093689659	0.999995712229444	0.999996387583667	0.794082003084464	0.990428273988507	0.999991114757211	0.862103981667866	0.960575114802462	0.952597584928631	0.999904007119519	0.555260499890519	0.880672115676791	0.936418928862285	0.999979580922071	0.914647334662239	0.916122550716659	0.916055456615077	0.999996870414058	0.999997214652585	0.999983705348242	0.999993707582552	0.99999536103402	0.999996131590622	0.999986159406608	0.529339224279504	0.769437824366093	0.999997603114109	0.540482455984532	0.749048738893352	0.721488670257242	0.999980509039065	0.999990458849227	0.999999663940757	0.999998182364375	0.999990809655115	0.999977587757838	0.99999520409311	0.999969546163065	1	0.999991143785547	0.999983315020432	0.999997283703375	0.999998381018993	0.999987438516518	0.999986793597685	1.6666	15.99625	2.74066666666667	5.384	6.02825	0.0734	6.24075	0.23	7.44225	0.276666666666667	0.213333333333333	6.283	5.2426	0.068	9.62766666666667	0.833333333333333	0.295	8.68233333333333	0	0	1.7774	0	0	0	no	nothing	nothing	nothing	0	0	none	none
