## Supplementary material for "Inheritance of DNA methylation differences in the mangrove Rhizophora mangle": RM_epiGBS_SI: DSSwithGeneAnnotation.offspringFams.csv (part 130 of 236)

chr	pos	context	FDR_FD5_vs_FD11	FDR_FD5_vs_FD14	FDR_FD5_vs_FD15	FDR_FD5_vs_FD16	FDR_FD5_vs_FD17	FDR_FD5_vs_FD18	FDR_FD5_vs_FD19	FDR_FD5_vs_HI2	FDR_FD5_vs_HI9	FDR_FD5_vs_UTB2	FDR_FD5_vs_UTB6	FDR_FD5_vs_UTB9	FDR_FD5_vs_UTB11	FDR_FD5_vs_WB4	FDR_FD5_vs_WB6	FDR_FD5_vs_WB7	FDR_FD5_vs_WI1	FDR_FD5_vs_WI2	FDR_FD5_vs_WI4	FDR_FD5_vs_WI5	FDR_FD5_vs_WI6	FDR_FD5_vs_WI7	FDR_FD5_vs_WI10	FDR_FD11_vs_FD14	FDR_FD11_vs_FD15	FDR_FD11_vs_FD16	FDR_FD11_vs_FD17	FDR_FD11_vs_FD18	FDR_FD11_vs_FD19	FDR_FD11_vs_HI2	FDR_FD11_vs_HI9	FDR_FD11_vs_UTB2	FDR_FD11_vs_UTB6	FDR_FD11_vs_UTB9	FDR_FD11_vs_UTB11	FDR_FD11_vs_WB4	FDR_FD11_vs_WB6	FDR_FD11_vs_WB7	FDR_FD11_vs_WI1	FDR_FD11_vs_WI2	FDR_FD11_vs_WI4	FDR_FD11_vs_WI5	FDR_FD11_vs_WI6	FDR_FD11_vs_WI7	FDR_FD11_vs_WI10	FDR_FD14_vs_FD15	FDR_FD14_vs_FD16	FDR_FD14_vs_FD17	FDR_FD14_vs_FD18	FDR_FD14_vs_FD19	FDR_FD14_vs_HI2	FDR_FD14_vs_HI9	FDR_FD14_vs_UTB2	FDR_FD14_vs_UTB6	FDR_FD14_vs_UTB9	FDR_FD14_vs_UTB11	FDR_FD14_vs_WB4	FDR_FD14_vs_WB6	FDR_FD14_vs_WB7	FDR_FD14_vs_WI1	FDR_FD14_vs_WI2	FDR_FD14_vs_WI4	FDR_FD14_vs_WI5	FDR_FD14_vs_WI6	FDR_FD14_vs_WI7	FDR_FD14_vs_WI10	FDR_FD15_vs_FD16	FDR_FD15_vs_FD17	FDR_FD15_vs_FD18	FDR_FD15_vs_FD19	FDR_FD15_vs_HI2	FDR_FD15_vs_HI9	FDR_FD15_vs_UTB2	FDR_FD15_vs_UTB6	FDR_FD15_vs_UTB9	FDR_FD15_vs_UTB11	FDR_FD15_vs_WB4	FDR_FD15_vs_WB6	FDR_FD15_vs_WB7	FDR_FD15_vs_WI1	FDR_FD15_vs_WI2	FDR_FD15_vs_WI4	FDR_FD15_vs_WI5	FDR_FD15_vs_WI6	FDR_FD15_vs_WI7	FDR_FD15_vs_WI10	FDR_FD16_vs_FD17	FDR_FD16_vs_FD18	FDR_FD16_vs_FD19	FDR_FD16_vs_HI2	FDR_FD16_vs_HI9	FDR_FD16_vs_UTB2	FDR_FD16_vs_UTB6	FDR_FD16_vs_UTB9	FDR_FD16_vs_UTB11	FDR_FD16_vs_WB4	FDR_FD16_vs_WB6	FDR_FD16_vs_WB7	FDR_FD16_vs_WI1	FDR_FD16_vs_WI2	FDR_FD16_vs_WI4	FDR_FD16_vs_WI5	FDR_FD16_vs_WI6	FDR_FD16_vs_WI7	FDR_FD16_vs_WI10	FDR_FD17_vs_FD18	FDR_FD17_vs_FD19	FDR_FD17_vs_HI2	FDR_FD17_vs_HI9	FDR_FD17_vs_UTB2	FDR_FD17_vs_UTB6	FDR_FD17_vs_UTB9	FDR_FD17_vs_UTB11	FDR_FD17_vs_WB4	FDR_FD17_vs_WB6	FDR_FD17_vs_WB7	FDR_FD17_vs_WI1	FDR_FD17_vs_WI2	FDR_FD17_vs_WI4	FDR_FD17_vs_WI5	FDR_FD17_vs_WI6	FDR_FD17_vs_WI7	FDR_FD17_vs_WI10	FDR_FD18_vs_FD19	FDR_FD18_vs_HI2	FDR_FD18_vs_HI9	FDR_FD18_vs_UTB2	FDR_FD18_vs_UTB6	FDR_FD18_vs_UTB9	FDR_FD18_vs_UTB11	FDR_FD18_vs_WB4	FDR_FD18_vs_WB6	FDR_FD18_vs_WB7	FDR_FD18_vs_WI1	FDR_FD18_vs_WI2	FDR_FD18_vs_WI4	FDR_FD18_vs_WI5	FDR_FD18_vs_WI6	FDR_FD18_vs_WI7	FDR_FD18_vs_WI10	FDR_FD19_vs_HI2	FDR_FD19_vs_HI9	FDR_FD19_vs_UTB2	FDR_FD19_vs_UTB6	FDR_FD19_vs_UTB9	FDR_FD19_vs_UTB11	FDR_FD19_vs_WB4	FDR_FD19_vs_WB6	FDR_FD19_vs_WB7	FDR_FD19_vs_WI1	FDR_FD19_vs_WI2	FDR_FD19_vs_WI4	FDR_FD19_vs_WI5	FDR_FD19_vs_WI6	FDR_FD19_vs_WI7	FDR_FD19_vs_WI10	FDR_HI2_vs_HI9	FDR_HI2_vs_UTB2	FDR_HI2_vs_UTB6	FDR_HI2_vs_UTB9	FDR_HI2_vs_UTB11	FDR_HI2_vs_WB4	FDR_HI2_vs_WB6	FDR_HI2_vs_WB7	FDR_HI2_vs_WI1	FDR_HI2_vs_WI2	FDR_HI2_vs_WI4	FDR_HI2_vs_WI5	FDR_HI2_vs_WI6	FDR_HI2_vs_WI7	FDR_HI2_vs_WI10	FDR_HI9_vs_UTB2	FDR_HI9_vs_UTB6	FDR_HI9_vs_UTB9	FDR_HI9_vs_UTB11	FDR_HI9_vs_WB4	FDR_HI9_vs_WB6	FDR_HI9_vs_WB7	FDR_HI9_vs_WI1	FDR_HI9_vs_WI2	FDR_HI9_vs_WI4	FDR_HI9_vs_WI5	FDR_HI9_vs_WI6	FDR_HI9_vs_WI7	FDR_HI9_vs_WI10	FDR_UTB2_vs_UTB6	FDR_UTB2_vs_UTB9	FDR_UTB2_vs_UTB11	FDR_UTB2_vs_WB4	FDR_UTB2_vs_WB6	FDR_UTB2_vs_WB7	FDR_UTB2_vs_WI1	FDR_UTB2_vs_WI2	FDR_UTB2_vs_WI4	FDR_UTB2_vs_WI5	FDR_UTB2_vs_WI6	FDR_UTB2_vs_WI7	FDR_UTB2_vs_WI10	FDR_UTB6_vs_UTB9	FDR_UTB6_vs_UTB11	FDR_UTB6_vs_WB4	FDR_UTB6_vs_WB6	FDR_UTB6_vs_WB7	FDR_UTB6_vs_WI1	FDR_UTB6_vs_WI2	FDR_UTB6_vs_WI4	FDR_UTB6_vs_WI5	FDR_UTB6_vs_WI6	FDR_UTB6_vs_WI7	FDR_UTB6_vs_WI10	FDR_UTB9_vs_UTB11	FDR_UTB9_vs_WB4	FDR_UTB9_vs_WB6	FDR_UTB9_vs_WB7	FDR_UTB9_vs_WI1	FDR_UTB9_vs_WI2	FDR_UTB9_vs_WI4	FDR_UTB9_vs_WI5	FDR_UTB9_vs_WI6	FDR_UTB9_vs_WI7	FDR_UTB9_vs_WI10	FDR_UTB11_vs_WB4	FDR_UTB11_vs_WB6	FDR_UTB11_vs_WB7	FDR_UTB11_vs_WI1	FDR_UTB11_vs_WI2	FDR_UTB11_vs_WI4	FDR_UTB11_vs_WI5	FDR_UTB11_vs_WI6	FDR_UTB11_vs_WI7	FDR_UTB11_vs_WI10	FDR_WB4_vs_WB6	FDR_WB4_vs_WB7	FDR_WB4_vs_WI1	FDR_WB4_vs_WI2	FDR_WB4_vs_WI4	FDR_WB4_vs_WI5	FDR_WB4_vs_WI6	FDR_WB4_vs_WI7	FDR_WB4_vs_WI10	FDR_WB6_vs_WB7	FDR_WB6_vs_WI1	FDR_WB6_vs_WI2	FDR_WB6_vs_WI4	FDR_WB6_vs_WI5	FDR_WB6_vs_WI6	FDR_WB6_vs_WI7	FDR_WB6_vs_WI10	FDR_WB7_vs_WI1	FDR_WB7_vs_WI2	FDR_WB7_vs_WI4	FDR_WB7_vs_WI5	FDR_WB7_vs_WI6	FDR_WB7_vs_WI7	FDR_WB7_vs_WI10	FDR_WI1_vs_WI2	FDR_WI1_vs_WI4	FDR_WI1_vs_WI5	FDR_WI1_vs_WI6	FDR_WI1_vs_WI7	FDR_WI1_vs_WI10	FDR_WI2_vs_WI4	FDR_WI2_vs_WI5	FDR_WI2_vs_WI6	FDR_WI2_vs_WI7	FDR_WI2_vs_WI10	FDR_WI4_vs_WI5	FDR_WI4_vs_WI6	FDR_WI4_vs_WI7	FDR_WI4_vs_WI10	FDR_WI5_vs_WI6	FDR_WI5_vs_WI7	FDR_WI5_vs_WI10	FDR_WI6_vs_WI7	FDR_WI6_vs_WI10	FDR_WI7_vs_WI10	FD5	FD11	FD14	FD15	FD16	FD17	FD18	FD19	HI2	HI9	UTB2	UTB6	UTB9	UTB11	WB4	WB6	WB7	WI1	WI2	WI4	WI5	WI6	WI7	WI10	gene	repMas	repMasSimple	repMasVerySimple	geneScore	repMasScore	genes	geneDescriptions
13983	73	CHH	0.999956490798133	0.999981271994449	0.738854803027358	0.108545969755246	0.965755519038875	0.587905071647042	0.83239504727104	0.653683541203205	1	0.999994685320319	0.453236496542901	0.999975118292688	0.999961162278114	0.510220483865886	0.99988754619489	0.382846495884605	0.999999988654523	0.999999997962454	0.99996220465268	0.726359651056583	0.67815818393874	0.0937805914278769	0.999949161111341	0.999977632400175	0.75058942197043	0.142883227546282	0.958358067725781	0.609986735920135	0.850832692246702	0.673165355881507	1	0.999996451393306	0.473589777281531	0.999995541626212	0.999955149453784	0.522989503908	0.999747134293809	0.412206910348293	0.999974378497213	0.999948185623694	0.999987262128526	0.745847273975577	0.66910400854088	0.11881005935961	0.999943357609524	0.924922691579106	0.262416693364942	0.999960349649373	0.785336093844481	0.963525639879693	0.94618497671972	0.999977998346167	1	0.895661403991105	0.99998991547877	0.999981698484999	0.910486766436179	0.999998511211837	0.949294731353968	0.999984080732201	0.999989910272055	0.999999637716467	0.999992070635473	1	0.372305875944089	0.999994024657002	0.647886117293519	0.916814184885519	0.999964457486241	0.99991038158371	0.999996866979831	0.86288608676661	0.979852065870441	0.996845373881051	0.929603759671407	0.91458643016048	0.988781596258829	0.877383076619088	0.979619784615618	0.952374527070017	0.711030248636945	0.858622450624864	0.999952843495361	0.999985251266509	0.63473931030797	0.999971275094646	0.227282694828724	0.765048805651728	0.408315100606612	0.6950938021924	0.260512110926251	0.46366193317871	0.999987635125645	0.182164973338735	0.272801459107406	0.999984600121045	0.228501095701161	0.999924898781037	0.275869030273758	0.0959198036248985	0.194785612803402	0.623938956483406	0.981341258239868	0.999979185366576	0.364865277402648	0.805449793041212	0.997837243521455	0.832265459135911	0.999972420570454	0.999994591104827	0.658574106800368	0.999987135602738	0.999897468211821	0.690422319740418	0.999994051731248	0.598096544636321	0.999910104571774	0.923905861708053	0.999986711577206	0.896354693633683	0.841843308361389	0.203319842695677	0.999993354412728	0.947458280690316	0.999973321223022	0.731573336301238	0.848456256201775	0.999984894466255	0.744389712847808	0.746574546232674	0.999948531413442	0.746199788315453	0.999998254747654	0.808763031507842	0.519613721562957	0.683899606719029	0.999942370492236	1	0.708995227545751	0.897272008318659	0.951202728210643	0.917287590575498	0.983842662791138	0.786953871860991	0.960626794266922	0.908318232148252	0.784066088996975	0.976362853118205	0.745960897228102	0.961592600965175	0.747041703898158	0.878066598824954	0.99218239374094	0.904969002636243	0.340263254505164	0.999986948027264	0.848003104472385	0.999992110990345	0.99997483498586	0.978420619804589	0.975124507963428	0.99999428662826	0.790107349201402	0.999924738481671	0.999996736261262	0.734815968118206	0.911213229820604	0.999993868921958	0.999998853521537	0.814941611733855	0.999973595009524	1	0.624307816165983	1	0.999971795908327	0.678797149898077	1	0.6172485523823	0.9999773948017	1	0.999995866764996	0.967443761975438	0.861755438361159	0.251049651399836	0.999989830569547	0.946969510917479	0.999990571697027	0.99998618300518	0.999990485442987	1	0.999974027032732	0.999993249513274	0.999996017130357	0.99999078973944	0.999996317499098	1	0.677823249584327	0.999981090579572	0.869182653969997	0.965794732454155	0.999997497710665	0.509582126468284	0.999990509863215	0.999981108373585	0.56986233316136	0.809986938813242	0.999999315159193	0.999990263878704	0.999996148770859	0.999994374410122	0.999999386777286	0.970839959614054	0.999975413654351	0.993727742326147	0.999974698071145	0.999992819765523	0.999999919323184	0.9999418635408	0.999998712164614	0.361149391203203	0.999977230465657	0.999992713643334	0.999962164797115	0.999968535478283	0.999987235203252	0.999998937387999	0.999988885286837	0.999984832822421	0.999991286060252	0.547418765444863	0.999998087679413	0.543998754366135	0.999995712229444	0.999996387583667	0.656976191062127	0.85908025871231	0.999991114757211	1	0.99999466220446	0.999994396631431	0.46707999813953	0.999980965904522	1	0.999979256330036	0.848780499197846	0.710954516522462	0.160499541369444	0.999996887020117	0.999996870414058	0.633543208690758	0.939206263351382	0.999993707582552	0.99999536103402	0.999996131590622	0.999986159406608	0.999979009973648	0.999996937931899	0.999997603114109	0.99999196620531	0.495272391407917	0.999984870241098	0.999980509039065	0.999990458849227	0.922358308480146	0.168380843706016	0.999990809655115	0.999977587757838	0.99999520409311	0.341615610332376	1	0.999991143785547	0.999983315020432	0.999997283703375	0.999998381018993	0.999987438516518	0.705760748798032	0	NA	0	NA	18.0935	3.1928	NA	4.17025	14.68175	NA	NA	20.5883333333333	0.8384	0	NA	0.490666666666667	21.91775	0.305666666666667	0	0	6.606	NA	25.176	1.68475	no	nothing	nothing	nothing	0	0	none	none
13983	74	CHH	0.999956490798133	0.963605648622728	3.12790478005135e-09	0.000478170712386952	0.999940400504223	0.999990611796339	0.999933170316441	0.148832104808823	1	0.999994685320319	0.999998431523547	0.999975118292688	0.999961162278114	0.999992395640441	0.954145915550143	0.978783893248587	0.999999988654523	0.999999997962454	0.99996220465268	0.240233905577046	0.999963694668354	0.817416043536473	0.999949161111341	0.964025870998739	3.11476573567039e-08	0.00117542368104431	1	0.999839262055661	1	0.176265579222291	1	0.999996451393306	0.999991735277732	0.999995541626212	0.999955149453784	0.999998960704614	0.929253871372934	0.988887525456423	0.999974378497213	0.999948185623694	0.999987262128526	0.267156603946591	0.999996148804588	0.829171255496409	0.999943357609524	2.22715389991397e-05	0.0541085201647818	0.936845250499296	0.931049993568962	0.960390530544524	0.822712076737066	0.987068509781159	1	0.999989234103762	0.99998991547877	0.999981698484999	0.999986162005794	0.999998511211837	0.999985714992993	0.999984080732201	0.999989910272055	0.999999637716467	0.999992070635473	1	0.99999086955575	0.999994024657002	0.117755416050925	3.26467842271832e-10	3.96713635784898e-08	1.09200931584215e-08	0.00128470843818254	4.10508843340678e-07	0.000247756194472671	2.10173154422629e-07	4.65827440126659e-09	5.46872643933789e-07	1.65427947060145e-06	1.87516248991486e-06	4.41004805722696e-07	1.9288123983915e-06	2.06042633951672e-09	6.95151743846279e-08	0.000143194682255208	1.85464578839857e-06	2.63003630951275e-06	2.12638622273299e-08	0.000184133674895357	0.00152625145232543	0.000981450210907752	0.372805476440666	0.00344739205358924	0.061988987297368	0.00400864685164988	0.000809449188266022	0.00563106296591616	0.00903937006087172	0.00965678438753365	0.0113553539580127	0.0170240564348696	0.000439256021566587	0.00239807645409682	0.192524133767476	0.00834387810212085	0.0258830246232505	0.00154994769003676	1	0.999872601444417	0.128883950570139	0.999972420570454	0.999994591104827	0.99999796732747	0.999987135602738	0.999897468211821	0.9999936777084	0.926536418612512	0.943773576903898	0.999910104571774	0.999992691332336	0.999986711577206	0.202700567034709	0.999998360714071	0.764277700518838	0.999993354412728	0.999984320835149	0.187622293474393	1	0.999897235705174	0.999984894466255	0.999968773799744	0.999862165409328	0.999948531413442	0.924346905623017	0.954698236312354	0.999988757269722	0.999987472874852	1	0.265558206426801	1	0.785579224266146	0.999965789759461	0.19869154369692	1	0.999919447378689	0.999930613540863	0.999975805099194	0.999914534669278	0.999996312200706	0.973220985785409	0.967102452511514	0.99999683950779	0.999973100000361	0.999978301983196	0.278733095449922	0.999966353236697	0.813812211272781	0.999986948027264	0.217431298353044	0.616171802010031	0.360078914480603	0.289126247476633	0.383792718611709	0.378933677513145	0.341412794287161	0.657291087092387	0.652651916195868	0.181862465522395	0.309689076996411	0.999993868921958	0.371851166275556	0.826647235060015	0.299084964442798	1	0.999993145984952	1	0.999971795908327	0.999994126277219	0.932929984155182	0.999947213727935	0.9999773948017	1	0.999995866764996	0.337459405066256	1	0.89616504263644	0.999989830569547	0.999987991300796	0.999990571697027	0.99998618300518	0.999990485442987	1	0.999974027032732	0.999993249513274	0.999996017130357	0.99999078973944	0.960896650212488	1	0.999998106050022	0.999981090579572	0.99999979641021	0.999978762891825	0.999997497710665	0.996463307697226	0.999990509863215	0.999981108373585	0.999998805568106	1	0.683132457000031	0.999990263878704	0.999996148770859	0.999994374410122	0.999999386777286	0.999993843568785	0.999975413654351	0.999967586802231	0.999974698071145	0.999992819765523	0.999999919323184	0.82202878430078	0.999998712164614	0.999997809353943	0.999977230465657	0.999992713643334	0.980298109814797	0.999968535478283	0.999987235203252	0.999998937387999	0.999988885286837	0.930940266437721	0.999991286060252	0.999997904194491	0.999998087679413	0.981309784427043	0.999995712229444	0.999996387583667	0.999996965581046	0.999997092124042	0.699004424959964	1	0.99999466220446	0.999994396631431	0.999904007119519	0.999980965904522	0.970476478864476	0.999979256330036	0.463782339106527	1	0.98922311189227	0.999996887020117	0.999996870414058	0.999997214652585	0.999983705348242	0.999993707582552	0.99999536103402	0.999996131590622	0.999986159406608	0.999979009973648	0.999996937931899	0.999997603114109	0.99999196620531	0.999998889200693	0.999984870241098	0.999980509039065	0.502692611304917	0.999999663940757	0.999998182364375	0.999990809655115	0.761844267643801	0.99999520409311	0.999969546163065	1	0.703081821018371	0.999983315020432	0.73561161374668	0.999998381018993	0.999987438516518	0.999986793597685	0	NA	1.852	NA	19.96675	0.1018	NA	0.30125	17.071	NA	NA	0	0.5642	0	NA	0.556	1.91725	0.75	0.05275	0	7.9904	NA	4.09825	0	no	nothing	nothing	nothing	0	0	none	none
13983	75	CHH	0.999956490798133	0.73778807716781	0.256068870880097	0.495868924813092	0.451950994573861	0.537213932522139	0.999933170316441	0.157420309349718	1	0.999994685320319	0.999998431523547	0.999975118292688	0.999961162278114	0.914550516476997	0.99988754619489	0.999999968960266	0.999999988654523	0.999999997962454	0.479469846784299	0.593094109937261	0.701238798595053	0.997866856367297	0.999949161111341	0.744306529753718	0.286656917269382	0.526948790161601	0.485968226554402	0.559201220049041	1	0.190765336187838	1	0.999996451393306	0.999991735277732	0.999995541626212	0.999955149453784	0.910197133043497	0.977442951838287	0.999974644981928	0.999974378497213	0.999948185623694	0.486388741172624	0.611566706825513	0.689147976304064	0.999078371258266	0.999943357609524	0.999993091445956	0.999962625140676	0.999960349649373	1	0.758749786639499	0.999925217648301	0.771961606910007	1	0.999989234103762	0.99998991547877	0.999981698484999	0.999986162005794	0.817736974365758	0.999985714992993	0.999984080732201	0.903360165123903	0.999999637716467	0.999992070635473	1	0.99999086955575	0.999994024657002	0.939380989642259	0.892474191080368	0.937146236370117	0.324978008386827	0.999996866979831	0.324779243672826	0.626310165864951	0.550782394784225	0.368238558960232	0.453720544306299	0.936193405165656	0.428205846999387	0.405706757252004	0.555997624229486	0.230613651770067	0.999991784090225	0.95150061867929	0.999985251266509	0.635680440901841	0.350447916833783	0.9999760075744	0.999917581772613	0.569567859323067	0.841975809065095	0.560660775545528	0.835132545055678	0.805941856233238	0.660240590965751	0.710772794968348	0.999984600121045	0.710386463400363	0.680865501025715	0.821054049368017	0.448199230078618	0.999993050861515	0.999976762212688	0.999996629175037	0.906812405085956	0.615449863760002	1	0.531108528605481	0.782284412125989	0.535651473938162	0.814618220619067	0.781152676057789	0.604111618227524	0.688388087230925	0.9999936777084	0.698533393163179	0.650564925587259	0.786187394058477	0.41414041128099	0.999986711577206	0.999960899981497	0.999998360714071	0.868547871694	0.565350748887966	0.637202731091403	0.851663200137204	0.571398206580368	0.809884739185557	0.811444544869865	0.669227062163772	0.692226558091084	0.999948531413442	0.73190162920904	0.69961801811389	0.818600075700488	0.463768272575209	1	0.999942370492236	1	0.887262420841179	0.613948789271781	0.197680744827193	1	0.999919447378689	0.999930613540863	0.999975805099194	0.999914534669278	0.873217194568179	0.998556363658382	0.999996214953133	0.99999683950779	0.999973100000361	0.476087089621147	0.585884968198291	0.670772487594717	0.96728122033003	0.999986948027264	0.24413519847187	0.649125847360241	0.47112460942887	0.298186002870459	0.419538689659709	0.964808700348432	0.299192993498954	0.317302940815111	0.500611388875188	0.173451331086037	0.999997143516587	0.968544303810464	0.999998853521537	0.578989134506574	0.293731966275729	1	0.999993145984952	1	0.999971795908327	0.968679469584542	0.995499084934685	0.999947213727935	0.9999773948017	1	0.556133088890655	0.71628152541648	0.753076491193132	0.999980177848459	0.999989830569547	0.999987991300796	0.999990571697027	0.99998618300518	0.999990485442987	1	0.999974027032732	0.999993249513274	0.999996017130357	0.99999078973944	0.999996317499098	1	0.999998106050022	0.999981090579572	0.99999979641021	0.999978762891825	0.999997497710665	0.999867060919966	0.999990509863215	0.999981108373585	0.999998805568106	1	0.999999315159193	0.999990263878704	0.999996148770859	0.999994374410122	0.999999386777286	0.999993843568785	0.999975413654351	0.999967586802231	0.999974698071145	0.999992819765523	0.999999919323184	0.9999418635408	0.999998712164614	0.999997809353943	0.999977230465657	0.999992713643334	0.999962164797115	0.999968535478283	0.999987235203252	0.999998937387999	0.999988885286837	0.999984832822421	0.999991286060252	0.999997904194491	0.999998087679413	0.981489858003595	0.999995712229444	0.999996387583667	0.999996965581046	0.999997092124042	0.999991114757211	1	0.99999466220446	0.999994396631431	0.999904007119519	0.999980965904522	1	0.577049851598552	0.762406813223251	0.772365890297154	0.999923811285805	0.999996887020117	0.999996870414058	0.999997214652585	0.999983705348242	0.999993707582552	0.99999536103402	0.999996131590622	0.999986159406608	0.999979009973648	0.999996937931899	0.999997603114109	0.99999196620531	0.999998889200693	0.999984870241098	0.769605668748646	0.973380695246675	0.94782682161183	0.999998182364375	0.999990809655115	0.999977587757838	0.99999520409311	0.999969546163065	0.996939179365464	0.999991143785547	0.999983315020432	0.999997283703375	0.999998381018993	0.999987438516518	0.999986793597685	0	NA	9.25933333333333	NA	11.7925	8.113	NA	0.30125	25.18775	NA	NA	0.497666666666667	0.6358	0	NA	0.523	0.19675	0.611666666666667	0	14.179	8.9322	NA	2.832	0	no	nothing	nothing	nothing	0	0	none	none
13983	77	CHH	0.806429308913723	0.950120795855044	0.915139544577283	0.893292883414136	0.722234661248068	0.999990611796339	0.834701026282469	0.929511500603726	0.882063310478603	0.999994685320319	0.999998431523547	0.999975118292688	0.999961162278114	0.999992395640441	0.917381054821731	0.999999968960266	0.999999988654523	0.738340786786127	0.949559836392768	0.999999776160784	0.959143071681908	0.8457637613364	0.971571141356729	0.999977632400175	1	0.999879604916308	1	0.797981083355433	0.463045918665926	0.525114452302849	1	0.999996451393306	0.999991735277732	0.999995541626212	0.999955149453784	0.950179899074421	1	0.789747018162868	0.999974378497213	0.318510548119926	0.999987262128526	0.782682339916991	0.999996148804588	0.999990225226671	0.999943357609524	0.999993091445956	0.999962625140676	0.999960349649373	0.921558550570164	0.634884632181099	0.785055040285505	0.999977998346167	1	0.999989234103762	0.99998991547877	0.999981698484999	0.999986162005794	0.999998511211837	0.999985714992993	0.999984080732201	0.66315312425921	0.999999637716467	0.999992070635473	1	0.99999086955575	0.999994024657002	0.999979294762274	0.999972584737608	0.907869763368392	0.619813046036688	0.670190432838102	0.999998081816644	0.999997923449719	0.999973369826568	0.999954662557589	0.999952623980642	0.999982499249933	0.999997366612758	0.923371229754267	0.999983643353466	0.450651205584417	0.999991784090225	0.9079186846511	0.999985251266509	0.999986406313421	0.999971275094646	0.9999760075744	0.892774280097373	0.555320372112485	0.602961890464549	1	0.99999318246211	0.999987635125645	0.999993800433397	0.999963713940627	0.998531763064965	1	0.869692173462759	0.999991901076244	0.374356593238526	0.999993050861515	0.86312139740654	0.999996629175037	0.999979185366576	0.999994404383094	0.760896267466248	0.38725404412244	0.436143806846285	0.999972420570454	0.999994591104827	0.99999796732747	0.948709460107878	0.999897468211821	0.908172025405078	0.995218728686022	0.712321233580849	0.999910104571774	0.239903725255905	0.999986711577206	0.670328269913416	0.999998360714071	0.999889603008579	0.999993354412728	0.943605649199656	0.95537933552124	0.839067207099154	0.977276687052187	0.999984894466255	0.986806530352879	0.993268984083654	0.999948531413442	0.89227577225857	0.999998254747654	0.982833240465811	0.769319036565881	0.88361597775417	0.999942370492236	0.887321834704271	0.820729925593198	0.916195424684658	0.999971161350269	0.52983921496452	0.721454806285753	0.829185029819112	0.609470980493212	0.733320094352998	0.976331883149862	0.564982257316524	0.999996214953133	0.716161973658586	0.993046248911738	0.557332291770868	0.948123605552522	0.587594784170733	0.450669846051083	0.567315462953763	0.642120260732139	0.97042590854452	0.997227298601244	0.897371361262816	0.999983303741555	0.99999428662826	0.589469121680819	0.999924738481671	0.93351566298687	0.999988689331298	0.796513906715351	0.999993868921958	0.807889872998161	0.660045548236736	0.825026837880636	1	0.999993145984952	1	0.999971795908327	0.999994126277219	1	0.905432772920532	0.9999773948017	0.461284960772734	0.999995866764996	0.930568543397324	1	0.999980177848459	0.999989830569547	0.999987991300796	0.999990571697027	0.99998618300518	0.999990485442987	1	0.999974027032732	0.999993249513274	0.999996017130357	0.99999078973944	0.999996317499098	1	0.999998106050022	0.999981090579572	0.99999979641021	0.999978762891825	0.999997497710665	0.999867060919966	0.999990509863215	0.999981108373585	0.922824268203737	1	0.999999315159193	0.999990263878704	0.999996148770859	0.999994374410122	0.999999386777286	0.999993843568785	0.999975413654351	0.999967586802231	0.999974698071145	0.999992819765523	0.999999919323184	0.9999418635408	0.999998712164614	0.999997809353943	0.999977230465657	0.999992713643334	0.999962164797115	0.999968535478283	0.999987235203252	0.999998937387999	0.999988885286837	0.999984832822421	0.999991286060252	0.999997904194491	0.999998087679413	0.975878656275211	0.999995712229444	0.999996387583667	0.999996965581046	0.999997092124042	0.999991114757211	1	0.99999466220446	0.999994396631431	0.793000182415262	0.999980965904522	0.35163880634964	0.999979256330036	0.837277276470422	1	0.999923811285805	0.999996887020117	0.999996870414058	0.999997214652585	0.999983705348242	0.999993707582552	0.99999536103402	0.999996131590622	0.999986159406608	0.948854775180125	0.999996937931899	0.999997603114109	0.99999196620531	0.999998889200693	0.999984870241098	0.802116541438614	0.999990458849227	0.732216951136223	0.610977995716397	0.788415867867896	0.999977587757838	0.99999520409311	0.999969546163065	1	0.999991143785547	0.999983315020432	0.999997283703375	0.999998381018993	0.999987438516518	0.999986793597685	8.8148	NA	0	NA	1.132	0.0766	NA	17.05825	23.834	NA	NA	3.29466666666667	2.1866	1.09333333333333	NA	0.490333333333333	16.53575	0.748	25	0.159333333333333	11.4854	NA	0	0.64925	no	nothing	nothing	nothing	0	0	none	none
13983	78	CHH	0.584455049632184	0.771833965399932	0.999996012125235	0.860367793626234	0.999940400504223	0.574160257618865	0.560679523632347	0.999986525875657	0.63935058541701	0.916989756912636	0.999998431523547	0.739712918416892	0.999961162278114	0.777544670607479	0.693150431876345	0.999999968960266	0.999999988654523	0.999999997962454	0.705359368908955	0.88155703713982	0.999963694668354	0.902542099474786	0.980459054713434	0.999977632400175	0.772484990965265	0.958868290822995	0.468539502255596	0.999839262055661	1	0.808311033206299	1	0.999996451393306	0.993986564139497	0.999995541626212	0.999955149453784	0.999998960704614	1	0.806007582161285	0.999974378497213	0.768390268231037	0.999987262128526	0.999999547292182	0.855880018328831	0.999990225226671	0.999943357609524	0.931142340211941	0.999962625140676	0.678336257342395	1	0.999996423948573	0.999925217648301	0.999977998346167	1	0.999989234103762	0.99998991547877	0.999981698484999	0.999986162005794	0.999998511211837	0.999985714992993	0.999984080732201	0.999989910272055	0.999999637716467	0.999992070635473	1	0.99999086955575	0.999994024657002	0.994881867536092	0.984367572716427	0.775280838855958	0.78843086061786	0.999996866979831	0.78908977594092	0.996898822504731	0.999973369826568	0.919968383573251	0.999952623980642	0.918144452307318	0.85851558215327	0.999968402777461	0.999983643353466	0.999995487814491	0.876423587563361	0.999952843495361	0.999985251266509	0.999986406313421	0.999971275094646	0.753048834593203	0.94867565414966	0.95871477481127	0.999971945832348	0.968435919463665	0.99999318246211	0.999987635125645	0.999993800433397	0.999963713940627	0.999984600121045	1	0.99392920629424	0.999991901076244	0.999964250931356	0.999993050861515	0.999976762212688	0.999996629175037	0.999979185366576	0.999994404383094	0.495578020762897	0.480226209682611	0.945055132266565	0.532176978349441	0.79577828852722	0.956704089255776	0.562588855555501	0.918861150428015	0.678340448206236	0.57920717956983	0.999987333563299	0.951526585376215	0.98475062130903	0.579722562717133	0.727770870305512	0.999998360714071	0.778376395599097	0.84304881063893	0.999984320835149	0.785265135173407	1	0.999897235705174	0.962531575925599	0.999968773799744	0.962049706365672	0.999948531413442	1	0.772531437605598	0.96857355297517	0.701360941559002	1	0.983250050376153	0.805576445940229	0.99973191432347	0.951262544666643	0.778966730472882	1	0.999919447378689	0.959534243979273	0.999975805099194	0.93793568123686	0.999996312200706	0.999966067902458	0.755996909041539	0.955572859847984	0.673285535105188	0.999978301983196	0.978183149415902	0.797204216861948	0.993705753518719	0.935699076993878	0.874211914257358	0.999992110990345	0.99997483498586	0.999903545219701	0.999983303741555	0.99999428662826	0.885270747404403	0.999924738481671	0.999996736261262	0.999988689331298	0.999997143516587	0.999993868921958	0.999998853521537	0.999984209597031	0.999973595009524	1	0.999993145984952	1	0.999971795908327	0.999994126277219	1	0.878682832860311	0.9999773948017	0.924397275797701	0.999995866764996	0.999964174771187	0.952533743411699	0.999980177848459	0.999989830569547	0.999987991300796	0.999990571697027	0.99998618300518	0.999990485442987	1	0.999974027032732	0.999993249513274	0.999996017130357	0.99999078973944	0.999996317499098	1	0.999998106050022	0.999981090579572	0.99999979641021	0.999978762891825	0.999997497710665	0.999867060919966	0.999990509863215	0.999981108373585	0.999998805568106	1	0.999999315159193	0.999990263878704	0.999996148770859	0.999994374410122	0.999999386777286	0.999993843568785	0.999975413654351	0.999967586802231	0.999974698071145	0.999992819765523	0.999999919323184	0.9999418635408	0.999998712164614	0.999997809353943	0.999977230465657	0.999992713643334	0.999962164797115	0.999968535478283	0.999987235203252	0.999998937387999	0.999988885286837	0.999984832822421	0.999991286060252	0.999997904194491	0.999998087679413	0.999953599412029	0.999995712229444	0.999996387583667	0.999996965581046	0.999997092124042	0.999991114757211	1	0.99999466220446	0.999994396631431	0.80413045704892	0.999980965904522	0.849566668807491	0.999979256330036	0.999979580922071	0.878455441973469	0.999923811285805	0.999996887020117	0.999996870414058	0.999997214652585	0.999983705348242	0.999993707582552	0.99999536103402	0.999996131590622	0.999986159406608	0.999979009973648	0.999996937931899	0.999997603114109	0.99999196620531	0.999998889200693	0.999984870241098	0.999980509039065	0.999990458849227	0.999999663940757	0.999998182364375	0.999990809655115	0.999977587757838	0.99999520409311	0.999969546163065	1	0.999991143785547	0.999983315020432	0.999997283703375	0.999998381018993	0.999987438516518	0.999986793597685	16.092	NA	0	NA	5.2045	19.9558	NA	0.30125	14.6235	NA	NA	6.62766666666667	1.0174	3.035	NA	0.491	16.53575	5.173	15.19475	0	4.1702	NA	4.30325	5.64525	no	nothing	nothing	nothing	0	0	none	none
13983	81	CHH	0.707760107470324	0.999981271994449	0.791809610334826	0.894709726045619	0.443413316793763	0.712789577548975	0.771092433635955	0.999986525875657	0.832586906742583	0.818823254156623	0.82852238564786	0.796475203834874	0.999961162278114	0.999992395640441	0.963873112879175	0.863548535777927	0.999999988654523	0.765765526794755	0.99996220465268	0.999999776160784	0.999963694668354	0.78331272524549	0.778127051099607	0.929242963264372	1	0.999879604916308	0.0881796756348335	0.999839262055661	0.322417240130742	0.913511745812502	1	0.999996451393306	0.999991735277732	0.999995541626212	0.976415233861838	0.90496921828389	0.950506498913681	0.999974644981928	0.879889154319041	0.237294183027415	0.78772434672778	0.957635256074121	0.999996148804588	0.999990225226671	0.999943357609524	0.984675694818693	0.999962625140676	0.681825791983989	0.910568435491553	0.907723466643405	0.999925217648301	0.999977998346167	1	0.999989234103762	0.99998991547877	0.999981698484999	0.999986162005794	0.999998511211837	0.999985714992993	0.999984080732201	0.999989910272055	0.999999637716467	0.999992070635473	1	0.99999086955575	0.999994024657002	0.999979294762274	0.138587368009048	0.999964457486241	0.425700164401627	0.962415167615914	0.999998081816644	0.999997923449719	0.999973369826568	0.999954662557589	0.999952623980642	0.969759685258125	0.999997366612758	0.999968402777461	0.953983451507665	0.322247444008276	0.875241433793923	0.999952843495361	0.999985251266509	0.999986406313421	0.999971275094646	0.20606437711019	0.999917581772613	0.520986998218637	0.999971945832348	1	0.99999318246211	0.999987635125645	0.999993800433397	0.999963713940627	0.999984600121045	1	0.999924898781037	0.991673748089167	0.41100272043399	0.944695409307713	0.999976762212688	0.999996629175037	0.999979185366576	0.999994404383094	0.107921878728015	0.936848604856869	0.366316670375674	0.160758854813777	0.160519658264549	0.187454740829564	0.114870988179881	0.70480264704353	0.629965881901199	0.278535412674381	0.172863259528172	0.732502352985144	0.999992691332336	0.721806881846077	0.315370665487326	0.378991589563454	0.121203712041699	0.119597470283144	0.375011116708038	0.902165447820446	1	0.999897235705174	0.999984894466255	0.999968773799744	0.917941198421561	0.879652657111125	0.958207144887893	0.999998254747654	0.861589759238398	0.242221410980831	0.761271218543189	0.931265938002669	1	0.999976281852985	0.999965789759461	0.683809599898817	0.406289722272956	0.389167245105986	0.447152409658724	0.320365159999302	0.855037769023747	0.858038932579776	0.57401323436003	0.446872581234787	0.924542015026733	0.999973100000361	0.91902185792791	0.637286017716212	0.63675978359987	0.359551988010338	0.349316530009316	0.999955853007544	0.999992110990345	0.99997483498586	0.999903545219701	0.999983303741555	0.99999428662826	0.999988943837929	0.999924738481671	0.999996736261262	0.767713773194777	0.999997143516587	0.999993868921958	0.999998853521537	0.999984209597031	0.999973595009524	1	0.999993145984952	1	0.999971795908327	0.999994126277219	1	0.999947213727935	0.995869993900919	0.373135658772172	0.964826146338438	0.999964174771187	1	0.999980177848459	0.999989830569547	0.999987991300796	0.999990571697027	0.99998618300518	0.999990485442987	1	0.999974027032732	0.999993249513274	0.47403670984632	0.99999078973944	0.999996317499098	1	0.999998106050022	0.999981090579572	0.99999979641021	0.999978762891825	0.999997497710665	0.970288280176277	0.999990509863215	0.999981108373585	0.51696067318052	1	0.999999315159193	0.999990263878704	0.999996148770859	0.999994374410122	0.999999386777286	0.999993843568785	0.999975413654351	0.999967586802231	0.999974698071145	0.66008474331621	0.999999919323184	0.9999418635408	0.999998712164614	0.999997809353943	0.999977230465657	0.999992713643334	0.999962164797115	0.999968535478283	0.999987235203252	0.999998937387999	0.999988885286837	0.999984832822421	0.999991286060252	0.999997904194491	0.999998087679413	0.999953599412029	0.999995712229444	0.999996387583667	0.999996965581046	0.999997092124042	0.999991114757211	1	0.99999466220446	0.999994396631431	0.978577287922085	0.981725862586095	0.442963599865563	0.964107634454822	0.999979580922071	1	0.965750602556954	0.977113534233579	0.999996870414058	0.688210780531903	0.999983705348242	0.999993707582552	0.99999536103402	0.999996131590622	0.999986159406608	0.999979009973648	0.999996937931899	0.999997603114109	0.99999196620531	0.999998889200693	0.999984870241098	0.999980509039065	0.999990458849227	0.902938394218644	0.568622903682247	0.539498549199688	0.999977587757838	0.99999520409311	0.999969546163065	1	0.999991143785547	0.999983315020432	0.999997283703375	0.999998381018993	0.999987438516518	0.999986793597685	7.047	0.024	6.045	0.38775	1.04175	23.4956	0.14625	19.531	5.394	0.44	0.154	0	NA	NA	6.486	0.833333333333333	0	5.709	22.0635	9.969	4.902	2.30533333333333	0	0	no	nothing	nothing	nothing	0	0	none	none
13983	82	CHH	0.000200139298347851	0.000419025655859205	0.0872431024317364	0.00356797937877968	0.00137588023037036	0.000510603934848033	0.00391104368421527	3.79839670042503e-05	0.0173719857610801	0.00359310381351188	0.00833241012465314	0.459880194456518	0.000345966335722594	0.153314974001307	0.00691349985023118	0.00158480469672932	0.225128263424305	2.78976943231181e-05	0.000268206024589593	0.000200125811948569	0.000148557767380814	5.95958131973107e-05	0.0009317528312533	0.999977632400175	0.336995634954299	0.948395669905621	0.897360700811171	0.999839262055661	0.952995105777444	0.99999963549555	0.769017864475241	0.999996451393306	0.999991735277732	0.0343140998587466	0.999955149453784	0.522853165330209	0.936222456650628	0.999974644981928	0.491248439602177	0.999948185623694	0.999987262128526	0.999999547292182	0.999996148804588	0.999990225226671	0.999943357609524	0.357949305956734	0.925578698185112	0.876312923103333	1	0.91648498317347	0.999925217648301	0.759856709275107	1	0.999989234103762	0.0692680492181457	0.999981698484999	0.675616723316325	0.827264596044891	0.999985714992993	0.756499425604787	0.999989910272055	0.999999637716467	0.999992070635473	1	0.99999086955575	0.999994024657002	0.680343789411052	0.637776503268729	0.44530998985534	0.654233220566576	0.218046749882513	0.871103175246177	0.621760629376662	0.774062876997221	0.772273211722908	0.336820607324419	0.999982499249933	0.636730119444028	0.614497053964923	0.999983643353466	0.18067029318639	0.302760506394916	0.435010986433915	0.262563243220893	0.243542161515456	0.512439023407448	0.9999760075744	0.999917581772613	0.999965846431491	0.810231784496535	1	0.99999318246211	0.999987635125645	0.163449091720131	0.908319476115499	0.835910154281493	1	0.999924898781037	0.815324577706311	0.763073137880157	0.876076459658873	0.999976762212688	0.846340126036715	0.855790091614338	0.999994404383094	0.974617555444086	0.999872601444417	0.738420965903229	0.999972420570454	0.999994591104827	0.99999796732747	0.13282532439033	0.8410763432112	0.806064877761194	0.999994051731248	0.999987333563299	0.779542942252628	0.66431032372509	0.805076785243527	0.973877003181576	0.794595806962953	0.77662112919298	0.999993354412728	0.999984320835149	0.950368724618351	0.841522219633094	0.999897235705174	0.999984894466255	0.0572696338289462	0.985350357487243	0.596642138778114	0.988941846646796	0.999998254747654	0.579676626794816	0.90432592770059	0.977433307388714	0.999942370492236	0.977372228059511	0.969968667891338	0.999965789759461	0.815017219556753	0.950361793685792	0.999919447378689	0.999930613540863	0.146468060774543	0.853555610240483	0.761492107520957	0.999966067902458	0.999996214953133	0.746455607753162	0.713730972472317	0.832449522187045	0.999986674020806	0.818737825064523	0.828850824752852	0.999986948027264	0.642429295542934	0.999992110990345	0.99997483498586	0.0189694898936754	0.999983303741555	0.428468944199131	0.77991785689537	0.999924738481671	0.425018392168527	0.999988689331298	0.999997143516587	0.999993868921958	0.999998853521537	0.999984209597031	0.999973595009524	1	0.999993145984952	0.383772882242028	0.822566124735485	0.999994126277219	1	0.999947213727935	0.9999773948017	0.633665921983191	0.74902344847369	0.985729284078696	0.697923217306715	0.709630109712601	0.999989830569547	0.999987991300796	0.211955313060898	0.99998618300518	0.974225786993633	1	0.999974027032732	0.984492242246484	0.999996017130357	0.99999078973944	0.999996317499098	1	0.999998106050022	0.999981090579572	0.382279417308023	0.999978762891825	0.999997497710665	0.999867060919966	0.999990509863215	0.999981108373585	0.999998805568106	1	0.999999315159193	0.999990263878704	0.999996148770859	0.999994374410122	0.132009790909058	0.999993843568785	0.151407382635746	0.262770755633208	0.999974698071145	0.0276194927149271	0.0666292176577606	0.133135238812238	0.0327240091340622	0.0416851947978243	0.190041652862949	0.732197558735584	0.826592454116819	0.999968535478283	0.875009832739859	0.999998937387999	0.999988885286837	0.999984832822421	0.999991286060252	0.999997904194491	0.999998087679413	0.725662330767188	0.999995712229444	0.999996387583667	0.454841248229774	0.63470117553748	0.931631507433022	0.521547961873114	0.598915580735358	0.993271014064848	0.999904007119519	0.675127838533529	0.715729337178521	0.794409928771372	0.999979580922071	0.766776117839076	0.780233339896434	0.999996887020117	0.999996870414058	0.999997214652585	0.999983705348242	0.999993707582552	0.99999536103402	0.999996131590622	0.999986159406608	0.53039564261694	0.765966240199576	0.999997603114109	0.544984173846013	0.738262133614078	0.999984870241098	0.999980509039065	0.999990458849227	0.999999663940757	0.999998182364375	0.999990809655115	0.999977587757838	0.99999520409311	0.999969546163065	1	0.999991143785547	0.999983315020432	0.999997283703375	0.999998381018993	0.999987438516518	0.999986793597685	33.7426	1.084	0	15.041	4.73025	5.2132	1.92825	2.5955	0.1305	7.36166666666667	2.48866666666667	2.53433333333333	25.1836	0.081	12.297	2.5	1.80975	13.0363333333333	0	0	2.647	0	0	2.491	no	nothing	nothing	nothing	0	0	none	none
13983	84	CHH	0.999956490798133	0.999981271994449	0.078161512178616	0.58745154537321	0.999940400504223	0.794670845046649	0.913710086090536	0.999986525875657	1	0.999994685320319	0.999998431523547	0.999975118292688	0.0896062158815888	0.999992395640441	0.99988754619489	0.999999968960266	0.999999988654523	0.899870283903499	0.99996220465268	0.999999776160784	0.999963694668354	0.99998551229728	0.999949161111341	0.999977632400175	0.129379584518869	0.706621157387959	1	0.887596833639191	0.988342921438195	0.99999963549555	1	0.999996451393306	0.999991735277732	0.999995541626212	0.123159772928288	0.999998960704614	1	0.999974644981928	0.999974378497213	0.989384420498957	0.999987262128526	0.999999547292182	0.999996148804588	0.999990225226671	0.999943357609524	0.157639744242	0.712519729527095	0.999960349649373	0.871572277468001	0.957493742337901	0.999925217648301	0.999977998346167	1	0.999989234103762	0.99998991547877	0.23510438267217	0.999986162005794	0.976189666774482	0.999985714992993	0.999984080732201	0.999989910272055	0.999999637716467	0.999992070635473	1	0.99999086955575	0.999994024657002	0.641729441106415	0.0558779950616155	0.406300398590228	0.310700870380429	0.0767847470366876	0.0964284025853142	0.256798030899384	0.410890084723351	0.0790279337158986	0.999952623980642	0.133295462491955	0.204845341842302	0.185813911616306	0.486692927750471	0.378737348212022	0.132070381397301	0.0544250232362972	0.112480791207828	0.0882644052135532	0.0844059052564977	0.50845839309269	0.995495780318943	0.889444172077247	0.550089076822706	0.578029470695249	0.848890908818805	0.977099970899038	0.61556202997524	0.598813680307805	0.668013054653863	0.785982544701167	0.811485474389888	0.999991901076244	0.999964250931356	0.646547371111174	0.531952044350363	0.61371363338714	0.599371729418703	0.591900970923663	0.722249178108025	0.869329863070757	0.999978258352033	0.999972420570454	0.999994591104827	0.989079102937431	0.999987135602738	0.0682455849900512	0.9999936777084	0.924349518514756	0.999987333563299	0.956792982655673	0.748149749821153	0.999986711577206	0.999960899981497	0.999998360714071	0.999889603008579	0.999993354412728	0.999984320835149	0.747930431346045	0.765263086971355	0.986596103049481	0.999984894466255	0.807727079112775	0.354294885587979	0.829999183552868	0.964004827503947	0.950760077734285	0.999988757269722	0.999987472874852	0.796503747811393	0.733044339094369	0.782618552461952	0.776725534346302	0.759631385667463	0.871204513998526	0.873540367872783	0.999919447378689	0.999930613540863	0.918391902443194	0.260555708936473	0.917551726058887	0.999966067902458	0.999996214953133	0.99999683950779	0.999973100000361	0.894920366486757	0.862513112274207	0.892944437686962	0.890331586283512	0.871949152568816	0.999955853007544	0.999992110990345	0.99997483498586	0.999903545219701	0.0991514279931419	0.99999428662826	0.937113391644002	0.999924738481671	0.999996736261262	0.958351537395644	0.999997143516587	0.999993868921958	0.999998853521537	0.999984209597031	0.999973595009524	1	0.999993145984952	1	0.0869193637843087	0.999994126277219	0.980857033542152	0.999947213727935	0.9999773948017	1	0.999995866764996	0.999964174771187	1	0.999980177848459	0.999989830569547	0.999987991300796	0.999990571697027	0.325843521445455	0.999990485442987	1	0.999974027032732	0.999993249513274	0.999996017130357	0.99999078973944	0.999996317499098	1	0.999998106050022	0.999981090579572	0.99999979641021	0.579439681035023	0.999997497710665	0.999867060919966	0.999990509863215	0.999981108373585	0.999998805568106	1	0.999999315159193	0.999990263878704	0.999996148770859	0.999994374410122	0.253363776400035	0.999993843568785	0.999975413654351	0.999967586802231	0.999974698071145	0.999992819765523	0.999999919323184	0.9999418635408	0.999998712164614	0.999997809353943	0.999977230465657	0.182763285059302	0.138610691966704	0.355347706043179	0.840945018548268	0.745363043056401	0.23855489276032	0.153963755243121	0.137685766065577	0.195162544162699	0.181820974487788	0.976126646587961	0.999995712229444	0.999996387583667	0.999996965581046	0.999997092124042	0.999991114757211	1	0.99999466220446	0.999994396631431	0.999904007119519	0.999980965904522	1	0.984901554989092	0.941699710811279	0.978227606612525	0.950731416870307	0.958240416833728	0.999996870414058	0.999997214652585	0.999983705348242	0.999993707582552	0.99999536103402	0.999996131590622	0.999986159406608	0.999979009973648	0.999996937931899	0.999997603114109	0.99999196620531	0.999998889200693	0.999984870241098	0.999980509039065	0.999990458849227	0.999999663940757	0.999998182364375	0.999990809655115	0.999977587757838	0.99999520409311	0.999969546163065	1	0.999991143785547	0.999983315020432	0.999997283703375	0.999998381018993	0.999987438516518	0.999986793597685	1.6666	2.04725	0	30.81675	14.43375	0.1062	8.13175	4.3665	0.102	0.279	4.017	3.49066666666667	0.6352	38.5333333333333	0.0323333333333333	2.08333333333333	0.96425	5.709	13.2235	0	0	0	0	0	no	nothing	nothing	nothing	0	0	none	none
13983	85	CHG	0.999956490798133	0.999981271994449	0.521553033108483	0.667129486403106	0.999940400504223	0.219135063262189	0.0550627084666904	0.999986525875657	0.968861270481306	0.999994685320319	0.779017372966271	0.76701495922915	0.473682548784349	0.999992395640441	0.735362352660517	0.999999968960266	0.999999988654523	0.561498822287435	0.99996220465268	0.999999776160784	0.704310035789706	0.99998551229728	0.652475647994064	0.999977632400175	0.753514783325563	0.879874269948843	1	0.409878799691155	0.15008907997713	0.99999963549555	1	0.999996451393306	0.950603907244003	0.987312865001005	0.685921629712756	0.999998960704614	0.924102854578834	0.999974644981928	0.999974378497213	0.794642811407567	0.999987262128526	0.999999547292182	0.897145546199597	0.999990225226671	0.881286475816027	0.921145579428294	0.989420536960297	0.999960349649373	0.602096399608933	0.286878061707686	0.999925217648301	0.999977998346167	1	0.999989234103762	0.99998991547877	0.999981698484999	0.999986162005794	0.980682654425747	0.999985714992993	0.999984080732201	0.999989910272055	0.999999637716467	0.999992070635473	1	0.99999086955575	0.999994024657002	0.999979294762274	0.64840270661098	0.922425994550148	0.599976262999006	0.61926488559101	0.889965984107309	0.617186167937307	0.999973369826568	0.999954662557589	0.999952623980642	0.979803916379762	0.982638628704313	0.845481812542563	0.966038962818923	0.999995487814491	0.624636729055302	0.679769224512731	0.999985251266509	0.83461898967695	0.999971275094646	0.781082753760722	0.831318111170156	0.476179606081631	0.74211169671722	0.988208923805968	0.731523825161922	0.999987635125645	0.999993800433397	0.985815948879193	0.999984600121045	1	0.931522206784353	0.999991901076244	0.999964250931356	0.732006156089439	0.814123152328781	0.999996629175037	0.93094847344882	0.999994404383094	0.322842926144459	0.092964578701534	0.999978258352033	0.994113161437132	0.999994591104827	0.857791295121505	0.828697692249949	0.580640386535811	0.9999936777084	0.834638815411552	0.999987333563299	0.999910104571774	0.640945535948461	0.999986711577206	0.999960899981497	0.794355192941905	0.999889603008579	0.73517953949292	0.897863739964823	0.296391672332523	0.560758442782585	0.299524008420016	0.964519663779799	0.718315540798702	0.999862165409328	0.672061294810697	0.683706042374961	0.471015135111903	0.656667878786394	0.902679460411668	0.287962008450494	0.297468856964089	0.97349376526914	0.451259229514889	0.925871384510038	0.0913532694486906	0.256253582599617	0.106896669934412	0.668367464144719	0.319067636664613	0.843616767336741	0.353387747054142	0.345165918856889	0.173576582538713	0.326141550756901	0.508171150294213	0.102278904552733	0.0819778529008821	0.629766560129989	0.168750841914514	0.570459135162308	0.999955853007544	0.999992110990345	0.932145580508192	0.965989257316919	0.6613923211653	0.99999428662826	0.776786910769345	0.999924738481671	0.999996736261262	0.77192005838077	0.999997143516587	0.999993868921958	0.8767905503072	0.999984209597031	0.869641380860902	1	0.999993145984952	1	0.92261301482905	0.999994126277219	1	0.999947213727935	0.9999773948017	1	0.999995866764996	0.999964174771187	1	0.999980177848459	0.999989830569547	0.969366655656263	0.999990571697027	0.772117396889758	0.999990485442987	0.741174911889889	0.999974027032732	0.999993249513274	0.94271187594008	0.99999078973944	0.999996317499098	0.961366725342453	0.999998106050022	0.999981090579572	0.99999979641021	0.999978762891825	0.999997497710665	0.999867060919966	0.999990509863215	0.999981108373585	0.999998805568106	1	0.999999315159193	0.999990263878704	0.999996148770859	0.999994374410122	0.999999386777286	0.999993843568785	0.999975413654351	0.999967586802231	0.999974698071145	0.999992819765523	0.999999919323184	0.9999418635408	0.999998712164614	0.999997809353943	0.999977230465657	0.999992713643334	0.838260633075028	0.999968535478283	0.999987235203252	0.999998937387999	0.999988885286837	0.999984832822421	0.999991286060252	0.999997904194491	0.999998087679413	0.999953599412029	0.999995712229444	0.999996387583667	0.999996965581046	0.999997092124042	0.999991114757211	1	0.99999466220446	0.999994396631431	0.906133540753926	0.999980965904522	1	0.70212589327195	0.82613334548543	1	0.933521268834586	0.999996887020117	0.999996870414058	0.999997214652585	0.999983705348242	0.999993707582552	0.99999536103402	0.999996131590622	0.999986159406608	0.999979009973648	0.999996937931899	0.999997603114109	0.99999196620531	0.999998889200693	0.999984870241098	0.999980509039065	0.999990458849227	0.999999663940757	0.999998182364375	0.999990809655115	0.999977587757838	0.99999520409311	0.999969546163065	1	0.999991143785547	0.999983315020432	0.999997283703375	0.999998381018993	0.999987438516518	0.999986793597685	1.6666	6.57525	5.55566666666667	25.04775	17.58175	3.8506	35.1355	46.70825	1.5405	7.568	0.463	13.531	19.4614	33.206	6.39166666666667	15.4166666666667	2.378	5.71066666666667	23.2625	0	1.7506	20.502	4.8755	22.734	no	nothing	nothing	nothing	0	0	none	none
13983	87	CHG	0.931171155603406	0.999981271994449	0.991880647040881	0.611669562101107	0.657026713569447	0.906724125400667	0.913377984164234	0.961950842482707	0.981275087965832	0.999994685320319	0.999998431523547	0.999975118292688	0.999961162278114	0.989289340127217	0.99988754619489	0.989289388090499	0.999999988654523	0.931110540149081	0.99996220465268	0.966786425186516	0.999963694668354	0.99998551229728	0.999949161111341	0.999977632400175	1	0.351508602323998	0.384644709642889	0.999839262055661	1	0.7048803860021	1	0.999996451393306	0.999991735277732	0.999995541626212	0.999955149453784	0.780362991848804	0.999987473021504	0.999974644981928	0.999974378497213	0.999948185623694	0.999987262128526	0.681145402043059	0.999996148804588	0.847979554127197	0.999943357609524	0.999993091445956	0.545863748657665	0.610837912242853	1	0.999996423948573	0.968341496558357	0.999977998346167	1	0.999989234103762	0.99998991547877	0.999981698484999	0.999986162005794	0.999998511211837	0.999985714992993	0.999984080732201	0.999989910272055	0.999999637716467	0.999992070635473	1	0.99999086955575	0.999994024657002	0.470147090862711	0.513743643797396	0.999964457486241	0.99991038158371	0.801601146819568	0.999998081816644	0.999997923449719	0.999973369826568	0.999954662557589	0.999952623980642	0.86912224430133	0.999997366612758	0.999968402777461	0.999983643353466	0.999995487814491	0.999991784090225	0.798889696568591	0.999985251266509	0.942889128257607	0.999971275094646	0.9999760075744	0.371852224453409	0.378491149758253	0.94434602886149	0.429855039157041	0.700075613664004	0.703262295212106	0.55263773037432	0.532559095953485	0.999984600121045	0.484650026542635	0.399616695563353	0.731310556288417	0.278166388308345	0.442167398149777	0.990533418521226	0.520090931336352	0.916877789801405	0.404959063210942	0.413214465027573	0.40850678145629	0.966518643960584	0.480414849774406	0.742554807150233	0.754796279747603	0.59458593449298	0.593542860379041	0.9999936777084	0.541899956589139	0.452473095342077	0.776756378374783	0.319501973965123	0.49888309752944	0.999960899981497	0.589248587709833	0.939329040844675	0.447932106717947	0.999984320835149	0.687026378664165	1	0.999897235705174	0.999984894466255	0.971905164328475	0.999862165409328	0.747084312417995	0.987976591956412	0.999998254747654	0.999988757269722	0.999987472874852	1	0.647417051996756	1	0.802074689700163	0.999965789759461	0.693025818403428	1	0.999919447378689	0.999930613540863	0.964896747833375	0.999914534669278	0.749727624004736	0.999966067902458	0.999996214953133	0.99999683950779	0.999973100000361	0.999978301983196	0.636260423492602	0.999966353236697	0.803814203179923	0.999986948027264	0.799146168274465	0.999992110990345	0.99997483498586	0.999903545219701	0.996882835823102	0.99999428662826	0.822033678972468	0.917586045151652	0.999996736261262	0.776177893624636	0.941171121348051	0.999993868921958	0.963271608265672	0.999984209597031	0.92544023277916	1	0.999993145984952	1	0.999971795908327	0.863416714269428	1	0.999947213727935	0.9999773948017	1	0.999995866764996	0.825910111163761	1	0.967087169093323	0.999989830569547	0.999987991300796	0.999990571697027	0.99998618300518	0.999990485442987	1	0.999974027032732	0.999993249513274	0.999996017130357	0.99999078973944	0.999996317499098	1	0.999998106050022	0.999981090579572	0.99999979641021	0.999978762891825	0.999997497710665	0.999867060919966	0.999990509863215	0.999981108373585	0.999998805568106	1	0.999999315159193	0.999990263878704	0.999996148770859	0.999994374410122	0.999999386777286	0.999993843568785	0.999975413654351	0.999967586802231	0.999974698071145	0.999992819765523	0.999999919323184	0.9999418635408	0.999998712164614	0.999997809353943	0.999977230465657	0.999992713643334	0.999962164797115	0.999968535478283	0.999987235203252	0.999998937387999	0.999988885286837	0.999984832822421	0.999991286060252	0.999997904194491	0.999998087679413	0.808118553977756	0.999995712229444	0.999996387583667	0.999996965581046	0.999997092124042	0.999991114757211	1	0.99999466220446	0.999994396631431	0.999904007119519	0.999980965904522	1	0.999979256330036	0.785359694917797	1	0.925261836680098	0.999996887020117	0.999996870414058	0.999997214652585	0.999983705348242	0.999993707582552	0.99999536103402	0.999996131590622	0.999986159406608	0.999979009973648	0.999996937931899	0.999997603114109	0.99999196620531	0.999998889200693	0.999984870241098	0.999980509039065	0.999990458849227	0.999999663940757	0.999998182364375	0.999990809655115	0.999977587757838	0.99999520409311	0.999969546163065	1	0.999991143785547	0.999983315020432	0.999997283703375	0.999998381018993	0.999987438516518	0.999986793597685	2.8388	NA	0	NA	19.56325	13.2236	NA	0.305	14.627	NA	NA	1.515	1.5634	0	NA	0.490333333333333	0	1.111	0	0	7.5116	NA	5.1015	0	no	nothing	nothing	nothing	0	0	none	none
13983	88	CHH	0.999956490798133	0.777857974912985	0.874082036292066	0.341667254315117	0.999940400504223	0.404698085567097	0.587375736798788	0.960925232454729	1	0.723461582673645	0.571556989536483	0.999975118292688	0.617453838952353	0.614342740164202	0.516505316997953	0.651350787858936	0.638017273175608	0.905741315682637	0.520089969369934	0.77778192417575	0.603408076305002	0.928128344886565	0.459143239364745	0.893086874355069	0.968777432032665	0.370642485641769	1	0.418474900691744	0.613837458152578	0.944316678714755	1	0.814425839523542	0.567957424390017	0.999995541626212	0.602783335683723	0.605404372035485	0.504469845527791	0.658466368348172	0.62979174010721	0.874585162310077	0.51228231065326	0.776203851765774	0.577432536455111	0.920429534473563	0.476298276053074	0.999993091445956	0.0939381033743673	0.751190405686864	0.131085428541077	0.226174609765667	0.605437100083218	0.876784329761572	1	0.286892210985322	0.859894682165872	0.365457909702348	0.341490563007101	0.128702146256939	0.35319313813712	0.359187585608093	0.586221985160056	0.255568639758739	0.491872198946595	0.314938774906888	0.75162286579859	0.220254033111707	0.158901407741195	0.84733229504015	0.20807619030429	0.353021133451555	0.661718009150454	0.928643523761627	0.999997923449719	0.31235764310932	0.748646628615754	0.341482234441277	0.35697329682214	0.258738809847683	0.352715245744677	0.357025813788554	0.546892423442954	0.264980627439678	0.441928423265018	0.337993903492682	0.631259927025945	0.223888691676709	0.36233520454259	0.999917581772613	0.952491163870448	0.719376369107017	0.51511498076426	0.149539970325637	0.999987635125645	0.559149102097389	0.999963713940627	0.999984600121045	0.997155294803089	0.999924898781037	0.999991901076244	0.795013991527876	0.999993050861515	0.93729658181797	0.999996629175037	0.863176835366871	0.999994404383094	0.433894731855396	0.62798731776961	0.933174968450569	0.999972420570454	0.672084311727444	0.580665354073139	0.999987135602738	0.613036472555927	0.626522818672983	0.533156505634084	0.652830350529163	0.641951069425313	0.852878253803191	0.518750378235194	0.752964694883173	0.611680812508437	0.913886705419727	0.463082646764264	0.980152252436047	0.749146107999529	0.539654673098588	0.174460086013614	0.999984894466255	0.592921170509658	0.999862165409328	0.999948531413442	0.999277422410335	0.999998254747654	0.999988757269722	0.777857225928405	1	0.925421217786266	1	0.853738864952515	0.999965789759461	0.916135098056476	0.705180895391942	0.268892795278066	0.999930613540863	0.771966704684754	0.986889267924743	0.999996312200706	0.999966067902458	0.999996214953133	0.99999683950779	0.950640866284382	0.987192776350495	0.999986674020806	0.999966353236697	0.990469673073392	0.98682461683747	0.999955853007544	0.616171802010031	0.983526102072728	0.999903545219701	0.999983303741555	0.99999428662826	0.862015523137939	0.999924738481671	0.999996736261262	0.999988689331298	0.991339187984962	0.999993868921958	0.999998853521537	0.999984209597031	0.988643761120108	0.839113049142132	0.700301188347635	1	0.807806942209409	0.747292300414446	0.636021713412145	0.83637079354304	0.79002522417833	1	0.705038066349024	0.97939002012914	0.748406114605714	0.999980177848459	0.674400697687258	0.305632770739666	0.893171177531593	0.368187523612099	0.324326708546562	0.166056156881283	0.389298271873421	0.370356086440528	0.628800268688014	0.288220690204928	0.525795584157774	0.314268784749299	0.701346282336121	0.272810309771134	0.99999979641021	0.999978762891825	0.999997497710665	0.999867060919966	0.999990509863215	0.999981108373585	0.999998805568106	1	0.999999315159193	0.999990263878704	0.999996148770859	0.999994374410122	0.999999386777286	0.999993843568785	0.727171040487091	0.999967586802231	0.999974698071145	0.999992819765523	0.999999919323184	0.9999418635408	0.999998712164614	0.999997809353943	0.999977230465657	0.999992713643334	0.999962164797115	0.999968535478283	0.999987235203252	0.999998937387999	0.999988885286837	0.999984832822421	0.999991286060252	0.999997904194491	0.999998087679413	0.999953599412029	0.999995712229444	0.999996387583667	0.999996965581046	0.999997092124042	0.999991114757211	1	0.99999466220446	0.999994396631431	0.999904007119519	0.999980965904522	0.96820412479301	0.999979256330036	0.999979580922071	1	0.953151050642307	0.999996887020117	0.999996870414058	0.999997214652585	0.999983705348242	0.999993707582552	0.99999536103402	0.999996131590622	0.999986159406608	0.999979009973648	0.999996937931899	0.999997603114109	0.99999196620531	0.999998889200693	0.999984870241098	0.999980509039065	0.999990458849227	0.999999663940757	0.999998182364375	0.999990809655115	0.999977587757838	0.99999520409311	0.999969546163065	1	0.999991143785547	0.999983315020432	0.999997283703375	0.999998381018993	0.999987438516518	0.999986793597685	16.97	NA	32.906	NA	0	14.0406	NA	2.1895	14.627	NA	NA	0	10.7198	0	NA	0.491	1.254	0.323666666666667	10.2755	0	4.4864	NA	9.66975	0	no	nothing	nothing	nothing	0	0	none	none
13983	89	CHH	0.333764616820868	0.528600517280298	0.589354476805957	0.273691919251957	0.925566532642127	0.957458410493943	0.364394031925736	0.951055037836386	0.425774754316501	0.49090253281485	0.495601666142308	0.839575440900304	0.540649404581584	0.537729167175118	0.469754620618495	0.597667662080489	0.57434711058881	0.272742923476449	0.445701517583007	0.705741164773899	0.53289401594246	0.529357694549997	0.389615552443863	0.999977632400175	0.0497795394044037	0.999879604916308	0.566162381567544	0.650885327758167	1	0.709156264132506	1	0.0640259153094189	0.999991735277732	0.833253421853992	0.999955149453784	0.999998960704614	1	0.999974644981928	0.999974378497213	0.999948185623694	0.999987262128526	0.964072869004354	0.999996148804588	0.999990225226671	0.999943357609524	0.108136254484045	0.999962625140676	0.78149466910878	0.822350766078453	0.999996423948573	0.97053126362173	0.999977998346167	0.134449555335422	0.999989234103762	0.99998991547877	0.999981698484999	0.999986162005794	0.999998511211837	0.999985714992993	0.999984080732201	0.999989910272055	0.999999637716467	0.999992070635473	1	0.99999086955575	0.999994024657002	0.0342581133491024	0.332997701396762	0.422920436684017	0.057305274546262	0.362593995123794	0.0856582859250284	0.999997923449719	0.0945249080737559	0.206894703208445	0.114422206252586	0.129621300485449	0.0871224262968227	0.111318499606795	0.115930286297792	0.032121256713815	0.0752154298862263	0.14719692542911	0.123231560290697	0.0957675693201165	0.056293959181796	0.527888723312486	0.631178613984182	0.999965846431491	0.657151631291961	1	0.0535238006195686	0.999987635125645	0.759649130165454	0.999963713940627	0.999984600121045	0.984572171469569	0.999924898781037	0.999991901076244	0.999964250931356	0.999993050861515	0.928359146800946	0.999996629175037	0.999979185366576	0.999994404383094	1	0.637797539709869	0.999978258352033	0.645718164685467	0.302709736288916	0.735134755410674	0.999987135602738	0.753469266920281	0.75524559854767	0.732703214649574	0.843634365361537	0.796283059494989	0.494798982430152	0.675416477613853	0.920807464452302	0.748455047337767	0.786368121982228	0.634208089181465	0.749115369860456	0.999973321223022	0.694005180751649	0.325697350263692	0.790091514914822	0.999968773799744	0.777928272470106	0.787735091014699	0.784209945084514	0.89327443647446	0.84224708756169	0.563148437519544	0.720295446868789	0.957140535251195	0.76154136205447	0.831859572157977	0.695452418687739	0.730614137164959	1	0.0760316135765066	0.999930613540863	0.787468347083039	0.999914534669278	0.999996312200706	0.999966067902458	0.999996214953133	0.99999683950779	0.999973100000361	0.999978301983196	0.947885824623066	0.999966353236697	0.999998646744617	0.999986948027264	0.803225811472781	0.365296178076902	0.941974010587157	0.999903545219701	0.999983303741555	0.965145535772706	0.825053719334147	0.999924738481671	0.999996736261262	0.781386770972044	0.944982201336733	0.999993868921958	0.968088192065907	0.999984209597031	0.932440088062706	0.0839048637646745	0.999993145984952	1	0.999971795908327	0.999994126277219	1	0.999947213727935	0.9999773948017	1	0.999995866764996	0.999964174771187	1	0.999980177848459	0.999989830569547	0.122079990788094	0.299675859976506	0.151044611278637	0.138901510026351	0.0687284063291732	0.161814891053473	0.151699191596424	0.0630062967997256	0.1099792267873	0.218765665587156	0.132148347921299	0.147008725933539	0.0959725789356504	0.99999979641021	0.999978762891825	0.999997497710665	0.999867060919966	0.999990509863215	0.999981108373585	0.999998805568106	1	0.999999315159193	0.999990263878704	0.999996148770859	0.999994374410122	0.999999386777286	0.999993843568785	0.948496105969579	0.999967586802231	0.999974698071145	0.999992819765523	0.999999919323184	0.9999418635408	0.999998712164614	0.999997809353943	0.999977230465657	0.999992713643334	0.999962164797115	0.999968535478283	0.999987235203252	0.999998937387999	0.999988885286837	0.999984832822421	0.999991286060252	0.999997904194491	0.999998087679413	0.999953599412029	0.999995712229444	0.999996387583667	0.999996965581046	0.999997092124042	0.999991114757211	1	0.99999466220446	0.999994396631431	0.999904007119519	0.999980965904522	1	0.999979256330036	0.999979580922071	1	0.999923811285805	0.999996887020117	0.999996870414058	0.999997214652585	0.999983705348242	0.999993707582552	0.99999536103402	0.999996131590622	0.999986159406608	0.999979009973648	0.999996937931899	0.999997603114109	0.99999196620531	0.999998889200693	0.999984870241098	0.999980509039065	0.999990458849227	0.999999663940757	0.999998182364375	0.999990809655115	0.999977587757838	0.99999520409311	0.999969546163065	1	0.999991143785547	0.999983315020432	0.999997283703375	0.999998381018993	0.999987438516518	0.999986793597685	16.7532	NA	0	NA	0	9.787	NA	0.60975	14.627	NA	NA	0	7.2284	0	NA	0.491666666666667	1.254	0.323666666666667	0	0	4.2424	NA	1.389	0	no	nothing	nothing	nothing	0	0	none	none
13983	90	CHH	0.725100531971859	0.886884490347918	0.999996012125235	0.670692825727522	0.999940400504223	0.702901404346332	0.692749465900682	0.841687113097014	0.769366780165227	0.999994685320319	0.979625246358468	0.798550165512917	0.903541763092342	0.888595180320073	0.190453955867624	0.916857994417495	0.9189840222361	0.687792367058726	0.834546393843332	0.999999776160784	0.89209995194268	0.762301764873309	0.798904889923228	0.999977632400175	0.618017927597668	0.999879604916308	0.676074940131372	0.999839262055661	1	0.356389508402493	1	0.999996451393306	0.545421179295673	0.999995541626212	0.999955149453784	0.999998960704614	0.0366474655723427	0.999974644981928	0.999974378497213	0.999948185623694	0.999987262128526	0.684362183361013	0.999996148804588	0.999990225226671	0.999943357609524	0.801589493536578	0.999962625140676	0.853619040632451	1	0.999996423948573	0.591225641151978	0.999977998346167	1	0.951171545852634	0.99998991547877	0.999981698484999	0.999986162005794	0.0485621897561565	0.999985714992993	0.999984080732201	0.999989910272055	0.999999637716467	0.999992070635473	1	0.99999086955575	0.999994024657002	0.587134518731986	0.999972584737608	0.630463951837096	0.636344703956594	0.991247400057165	0.644871941015994	0.889935655773132	0.999973369826568	0.673899908726738	0.799212786403339	0.791151182247336	0.400359939094271	0.83491580733849	0.837645137782866	0.572314709452216	0.734972428261696	0.999952843495361	0.772209344143438	0.674532086716953	0.689274889894078	0.639131227737759	0.999917581772613	0.999965846431491	0.296901113904037	1	0.99999318246211	0.488758125499919	0.999993800433397	0.999963713940627	0.999984600121045	0.0241156888783278	0.999924898781037	0.999991901076244	0.999964250931356	0.999993050861515	0.612807213839764	0.999996629175037	0.999979185366576	0.999994404383094	0.691286334582381	0.689610697413354	0.829003441711482	0.710743261562021	0.929398853329252	0.970013482359112	0.709416510079188	0.831226093648974	0.841675907164968	0.200805067193022	0.871064376036632	0.864567541773665	0.606620042365153	0.768438284466229	0.999960899981497	0.836442964718091	0.71153771559863	0.729440686746843	0.999984320835149	0.359722722563965	1	0.999897235705174	0.541457259516647	0.999968773799744	0.999862165409328	0.999948531413442	0.0389855682043712	0.999998254747654	0.999988757269722	0.999987472874852	1	0.647417051996756	1	0.999976281852985	0.999965789759461	0.339676956940559	1	0.999919447378689	0.5296943061092	0.999975805099194	0.999914534669278	0.999996312200706	0.0327600048528486	0.999996214953133	0.99999683950779	0.999973100000361	0.999978301983196	0.619475064485035	0.999966353236697	0.999998646744617	0.999986948027264	0.433105547550232	0.835813247319071	0.99997483498586	0.443963789814236	0.647521870813011	0.63677790224739	0.602725387695355	0.619166081608844	0.652155837716	0.360222383403764	0.545367951543794	0.999993868921958	0.621069357602656	0.445716760870942	0.494832710191045	1	0.583511239645824	1	0.999971795908327	0.999994126277219	0.0607860856611717	0.999947213727935	0.9999773948017	1	0.999995866764996	0.799715631986773	1	0.999980177848459	0.999989830569547	0.993153439990354	0.999990571697027	0.99998618300518	0.999990485442987	0.157914672065796	0.999974027032732	0.999993249513274	0.999996017130357	0.99999078973944	0.999996317499098	1	0.999998106050022	0.999981090579572	0.817768378471574	0.999978762891825	0.913053747213971	0.608957543909671	0.999990509863215	0.999981108373585	0.659054354635921	0.896441997028042	0.999999315159193	0.875519979239867	0.856749621175532	0.851925915065136	0.999999386777286	0.999993843568785	0.0206109165040297	0.999967586802231	0.999974698071145	0.999992819765523	0.999999919323184	0.9999418635408	0.999998712164614	0.999997809353943	0.999977230465657	0.999992713643334	0.0516458732154426	0.999968535478283	0.999987235203252	0.999998937387999	0.999988885286837	0.999984832822421	0.999991286060252	0.999997904194491	0.999998087679413	0.0700938589834578	0.999995712229444	0.999996387583667	0.999996965581046	0.999997092124042	0.999991114757211	1	0.99999466220446	0.999994396631431	0.0402395490017929	0.0495810481796666	0.0173056595553875	0.0364571755692643	0.24564338503661	0.0683093391516552	0.0208292630366906	0.0250594303342769	0.999996870414058	0.999997214652585	0.999983705348242	0.999993707582552	0.99999536103402	0.999996131590622	0.999986159406608	0.999979009973648	0.999996937931899	0.999997603114109	0.99999196620531	0.999998889200693	0.999984870241098	0.999980509039065	0.999990458849227	0.999999663940757	0.999998182364375	0.999990809655115	0.999977587757838	0.99999520409311	0.999969546163065	1	0.999991143785547	0.999983315020432	0.999997283703375	0.999998381018993	0.999987438516518	0.999986793597685	17.2734	NA	0	NA	0	13.052	NA	0.305	25.8525	NA	NA	19.3083333333333	0.5654	0	NA	33.3993333333333	0.9405	0.323666666666667	0	0	16.6234	NA	0	0	no	nothing	nothing	nothing	0	0	none	none
13983	92	CHH	0.999956490798133	0.999981271994449	0.42289260846558	0.559788943877788	0.999940400504223	0.528556665516468	0.999933170316441	0.570309286313546	1	0.999994685320319	0.999998431523547	0.901250951155208	0.999961162278114	0.999992395640441	0.99988754619489	0.999999968960266	0.999999988654523	0.066296566325513	0.99996220465268	0.999999776160784	0.999963694668354	0.99998551229728	0.999949161111341	0.999977632400175	0.464156166614859	0.59497729227017	1	0.558808070075897	1	0.603390900874758	1	0.999996451393306	0.999991735277732	0.914876798316279	0.999955149453784	0.999998960704614	1	0.999974644981928	0.999974378497213	0.0918989190183592	0.999987262128526	0.999999547292182	0.999996148804588	0.999990225226671	0.999943357609524	0.64962883639143	0.769914426268333	0.999960349649373	0.720822026498733	0.999996423948573	0.86263013995276	0.999977998346167	1	0.999989234103762	0.99998991547877	0.999981698484999	0.999986162005794	0.999998511211837	0.999985714992993	0.999984080732201	0.244024727011368	0.999999637716467	0.999992070635473	1	0.99999086955575	0.999994024657002	0.999979294762274	0.399149763537328	0.999964457486241	0.581270934239874	0.999996866979831	0.501906407123345	0.774475235496223	0.629747333993133	0.856693186679852	0.890656178783806	0.714281108831349	0.534138068768363	0.746895187450175	0.685706564438208	0.826111809527817	0.616915940726377	0.730029236214971	0.636671466121073	0.504153708420042	0.522741516871601	0.51951632944068	0.999917581772613	0.712056119999063	0.999971945832348	0.636084720409175	0.876939853163687	0.739820469890727	0.9852268396848	0.973649063640141	0.825160312345289	0.683189133020683	0.862584882937422	0.799261047589654	0.573706921201361	0.732006156089439	0.866405136341411	0.747677721395231	0.625789849731572	0.66236250231329	0.508743661487498	0.999752157633378	0.511374658362641	0.999972420570454	0.999994591104827	0.99999796732747	0.800118226025383	0.965268658136317	0.9999936777084	0.998174844544325	0.999987333563299	0.999910104571774	0.05436193973477	0.999986711577206	0.963520439162923	0.999998360714071	0.999889603008579	0.999993354412728	0.703749111267174	0.999973321223022	0.582310831688249	0.80541979803135	0.691990688292288	0.908725869762211	0.903205242420893	0.764059373219509	0.646073892017021	0.804159885042062	0.743811115886797	0.64996062344635	0.670742701418842	0.789125664488311	0.680248456653261	0.574396860695403	0.587783389620846	0.67506732879644	0.996534112880821	0.999919447378689	0.999930613540863	0.914046066144927	0.999914534669278	0.999996312200706	0.999966067902458	0.999996214953133	0.99999683950779	0.111257181335644	0.999978301983196	0.999986674020806	0.999966353236697	0.999998646744617	0.999986948027264	0.671800191070665	0.999992110990345	0.837973016216717	0.999903545219701	0.999983303741555	0.936089742271903	0.6607266833491	0.986148781755577	0.920957110248567	0.781386770972044	0.876803062535184	0.981437792116733	0.873835417205206	0.757787598538407	0.802082278159115	1	0.999993145984952	1	0.999971795908327	0.999994126277219	1	0.999947213727935	0.9999773948017	0.142848094633955	0.999995866764996	0.999964174771187	1	0.999980177848459	0.999989830569547	0.999987991300796	0.999990571697027	0.99998618300518	0.999990485442987	1	0.999974027032732	0.999993249513274	0.532720400015706	0.99999078973944	0.999996317499098	1	0.999998106050022	0.999981090579572	0.99999979641021	0.999978762891825	0.999997497710665	0.999867060919966	0.999990509863215	0.999981108373585	0.227349987484943	1	0.999999315159193	0.999990263878704	0.999996148770859	0.999994374410122	0.999999386777286	0.999993843568785	0.981347076154489	0.999967586802231	0.999974698071145	0.633744670935293	0.999999919323184	0.9999418635408	0.999998712164614	0.999997809353943	0.999977230465657	0.999992713643334	0.999962164797115	0.999968535478283	0.999987235203252	0.789293985624297	0.999988885286837	0.999984832822421	0.999991286060252	0.999997904194491	0.999998087679413	0.999953599412029	0.999995712229444	0.999996387583667	0.357640698918709	0.999997092124042	0.999991114757211	1	0.99999466220446	0.999994396631431	0.999904007119519	0.999980965904522	0.103232415270823	0.999979256330036	0.999979580922071	1	0.999923811285805	0.999996887020117	0.999996870414058	0.379650380011222	0.999983705348242	0.999993707582552	0.99999536103402	0.999996131590622	0.999986159406608	0.325241449883472	0.999996937931899	0.999997603114109	0.99999196620531	0.999998889200693	0.999984870241098	0.30682482105951	0.400931915817337	0.294755686995594	0.167694289686662	0.190268412802556	0.999977587757838	0.99999520409311	0.999969546163065	1	0.999991143785547	0.999983315020432	0.999997283703375	0.999998381018993	0.999987438516518	0.999986793597685	0	NA	0	NA	20.26525	0.0778	NA	1.144	17.5555	NA	NA	0	8.7576	2.15266666666667	NA	0.490666666666667	2.19425	0.323666666666667	35.01325	0.166	4.2424	NA	0	0	no	nothing	nothing	nothing	0	0	none	none
13983	93	CHH	0.999956490798133	0.999981271994449	0.999996012125235	0.974278666635306	0.617548508495987	0.849391936901112	0.936127883781451	0.568340271244948	1	0.999994685320319	0.999998431523547	0.999975118292688	0.999961162278114	0.20308929856889	0.975798161958378	0.945086903123063	0.999999988654523	0.999999997962454	0.99996220465268	0.816796744172427	0.999963694668354	0.988744003421075	0.999949161111341	0.999977632400175	1	0.964569144296754	0.6359995764178	0.849773756775533	0.943291736538745	0.589596202571229	1	0.999996451393306	0.999991735277732	0.999995541626212	0.999955149453784	0.217246585070667	0.952545011477286	0.955262442974261	0.999974378497213	0.999948185623694	0.999987262128526	0.824922596002787	0.999996148804588	0.991350374051421	0.999943357609524	0.999993091445956	0.999962625140676	0.864432154285131	0.986036279363416	0.999996423948573	0.90399578408753	0.999977998346167	1	0.999989234103762	0.99998991547877	0.999981698484999	0.504451036546416	0.999998511211837	0.999985714992993	0.999984080732201	0.999989910272055	0.999999637716467	0.999992070635473	1	0.99999086955575	0.999994024657002	0.999979294762274	0.795167695052221	0.954309160458256	0.99991038158371	0.732619626865687	0.999998081816644	0.999997923449719	0.999973369826568	0.999954662557589	0.999952623980642	0.33101762062034	0.999997366612758	0.999968402777461	0.999983643353466	0.999995487814491	0.999991784090225	0.948432861140477	0.999985251266509	0.999986406313421	0.999971275094646	0.901328920673824	0.999917581772613	0.999965846431491	0.831983898808739	0.962571019483948	0.99999318246211	0.999987635125645	0.999993800433397	0.999963713940627	0.38483378259072	1	0.999924898781037	0.999991901076244	0.952056677651806	0.999993050861515	0.999976762212688	0.999996629175037	0.999979185366576	0.999994404383094	1	0.882553336073864	0.999978258352033	0.660781556143956	0.902892293774377	0.814938334319585	0.764854701269697	0.821581628995059	0.645361799114672	0.882575316414878	0.999987333563299	0.879808466185441	0.553028648891663	0.749204125331807	0.999960899981497	0.808379468451872	0.985249092330516	0.729202081092129	0.999984320835149	0.951832520126653	0.837718348556689	0.995311436916081	0.961011868623644	0.965382097537626	0.943155552271463	0.540654515901708	1	0.999998254747654	0.996215779985951	0.774373050641251	0.90406407190188	0.999942370492236	0.933633055030919	0.999976281852985	0.913230482028979	0.787494679491044	0.908377628238889	0.999919447378689	0.999930613540863	0.999975805099194	0.978352225833581	0.377810769982236	0.999966067902458	0.999996214953133	0.99999683950779	0.859509768848937	0.973484417200893	0.958906458869591	0.999966353236697	0.999998646744617	0.982495584259377	0.634849174770206	0.999992110990345	0.852961947965738	0.854668868996323	0.924576603151007	0.939504620945602	0.787484266897847	0.999924738481671	0.963419071470008	0.618283148587233	0.833262931920191	0.999993868921958	0.861554538060512	0.999984209597031	0.827104669693246	1	0.999993145984952	1	0.999971795908327	0.234107214193593	0.961347838760132	0.991103866175185	0.9999773948017	1	0.999995866764996	0.909258922222988	1	0.999980177848459	0.999989830569547	0.999987991300796	0.999990571697027	0.99998618300518	0.642455372484928	1	0.999974027032732	0.999993249513274	0.999996017130357	0.99999078973944	0.999996317499098	1	0.999998106050022	0.999981090579572	0.99999979641021	0.999978762891825	0.437768467493118	0.999867060919966	0.999990509863215	0.999981108373585	0.999998805568106	1	0.999999315159193	0.999990263878704	0.999996148770859	0.999994374410122	0.999999386777286	0.412263341259832	0.999975413654351	0.999967586802231	0.999974698071145	0.999992819765523	0.999999919323184	0.9999418635408	0.999998712164614	0.999997809353943	0.999977230465657	0.546632811631186	0.999962164797115	0.999968535478283	0.999987235203252	0.999998937387999	0.999988885286837	0.999984832822421	0.999991286060252	0.999997904194491	0.999998087679413	0.292932727970229	0.93392677522781	0.576219492080296	0.241640796893121	0.400922773325161	0.943304950040971	0.43144671479909	0.742337936618779	0.396227175585579	0.999904007119519	0.999980965904522	0.955252071186419	0.999979256330036	0.988237000799477	1	0.999923811285805	0.999996887020117	0.999996870414058	0.999997214652585	0.999983705348242	0.999993707582552	0.99999536103402	0.999996131590622	0.999986159406608	0.999979009973648	0.999996937931899	0.999997603114109	0.99999196620531	0.999998889200693	0.999984870241098	0.999980509039065	0.999990458849227	0.999999663940757	0.999998182364375	0.999990809655115	0.999977587757838	0.99999520409311	0.999969546163065	1	0.999991143785547	0.999983315020432	0.999997283703375	0.999998381018993	0.999987438516518	0.999986793597685	0	NA	0	NA	1.82125	6.4498	NA	1.144	15.431	NA	NA	0	0.5662	0.018	NA	0.555666666666667	2.58325	0.323666666666667	0	0	4.2424	NA	2.234	0	no	nothing	nothing	nothing	0	0	none	none
13983	94	CHH	0.791463883375043	0.497241939786857	0.401247982761779	0.999927971495487	0.648596056236604	0.32504426199055	0.307359360394294	0.999986525875657	0.390507476198871	0.704126343132508	0.748358668051012	0.999975118292688	0.522177870367744	0.578628888903722	0.41232199714254	0.675171085689701	0.538084917707526	0.26668447335683	0.429326909044061	0.954844510339273	0.522215835686473	0.329718953254706	0.363782880024763	0.173063052912919	0.139124193184058	0.750751130775077	0.263319391518091	0.104085171391636	0.0929774947146551	0.687223071247839	0.13900445038411	0.363490027255124	0.34270418757395	0.596965866132547	0.180284091485877	0.243406871839178	0.135562057185024	0.250971843622874	0.18499344996902	0.0684187478471856	0.132543256536605	0.50171769482165	0.196127129261035	0.0858268354011684	0.101729047464188	0.999993091445956	0.596281250678365	0.962522251910862	1	0.999996423948573	0.809738781299568	0.999977998346167	1	0.999989234103762	0.99998991547877	0.999981698484999	0.999986162005794	0.999998511211837	0.999985714992993	0.999984080732201	0.999989910272055	0.999999637716467	0.999992070635473	1	0.99999086955575	0.999994024657002	0.515937558052142	0.903038257664404	0.999964457486241	0.99991038158371	0.639193402657986	0.999998081816644	0.999997923449719	0.999973369826568	0.67043704292372	0.999952623980642	0.999982499249933	0.999997366612758	0.999968402777461	0.999983643353466	0.999995487814491	0.999991784090225	0.817836979175268	0.999985251266509	0.999986406313421	0.999971275094646	0.765032397225932	0.432803015032505	0.428102641871792	0.999971945832348	0.465872610372444	0.745341657459992	0.826484154468029	0.999993800433397	0.595578498295605	0.657023843561361	0.506162125142086	0.768256307287662	0.618007904609382	0.346516836617234	0.506116299323382	0.999976762212688	0.581533117343286	0.426907454708456	0.464740611268877	0.839655945713833	0.846661742618923	0.866631326869508	0.842998214773328	0.999994591104827	0.99999796732747	0.903628708091607	0.936164909320438	0.977465045955191	0.939362290057116	0.999987333563299	0.969139907779324	0.774494416928333	0.903860974650801	0.999960899981497	0.95470617441833	0.866028708651029	0.886267036639245	0.999984320835149	0.545386772159623	1	0.999897235705174	0.999984894466255	0.530152430407025	0.999862165409328	0.999948531413442	1	0.999998254747654	0.999988757269722	0.999987472874852	1	0.689356005564183	1	0.999976281852985	0.999965789759461	0.522984679090496	1	0.999919447378689	0.999930613540863	0.489450652148254	0.999914534669278	0.999996312200706	0.999966067902458	0.999996214953133	0.99999683950779	0.999973100000361	0.999978301983196	0.66500087090799	0.999966353236697	0.999998646744617	0.999986948027264	0.619856946220783	0.985130775535582	0.99997483498586	0.999903545219701	0.863914938723762	0.877594781470932	0.615113378617511	0.999924738481671	0.876099418319494	0.590068877940349	0.774550358228224	0.999993868921958	0.830881498541095	0.690609511897143	0.741833053462332	1	0.999993145984952	0.715748262625274	0.999971795908327	0.999994126277219	1	0.999947213727935	0.9999773948017	1	0.999995866764996	0.838431667980782	1	0.999980177848459	0.999989830569547	0.999987991300796	0.999990571697027	0.99998618300518	0.999990485442987	1	0.999974027032732	0.999993249513274	0.999996017130357	0.99999078973944	0.999996317499098	1	0.999998106050022	0.999981090579572	0.99999979641021	0.999978762891825	0.999997497710665	0.999867060919966	0.999990509863215	0.999981108373585	0.999998805568106	1	0.999999315159193	0.999990263878704	0.999996148770859	0.999994374410122	0.999999386777286	0.999993843568785	0.639459707964524	0.999967586802231	0.999974698071145	0.999992819765523	0.999999919323184	0.9999418635408	0.999998712164614	0.999997809353943	0.999977230465657	0.999992713643334	0.999962164797115	0.999968535478283	0.999987235203252	0.999998937387999	0.999988885286837	0.999984832822421	0.999991286060252	0.999997904194491	0.999998087679413	0.999953599412029	0.999995712229444	0.999996387583667	0.999996965581046	0.999997092124042	0.999991114757211	1	0.99999466220446	0.999994396631431	0.999904007119519	0.999980965904522	1	0.999979256330036	0.785477750795227	1	0.999923811285805	0.999996887020117	0.999996870414058	0.999997214652585	0.999983705348242	0.999993707582552	0.99999536103402	0.999996131590622	0.999986159406608	0.999979009973648	0.999996937931899	0.999997603114109	0.99999196620531	0.999998889200693	0.999984870241098	0.999980509039065	0.999990458849227	0.999999663940757	0.999998182364375	0.999990809655115	0.999977587757838	0.99999520409311	0.999969546163065	1	0.999991143785547	0.999983315020432	0.999997283703375	0.999998381018993	0.999987438516518	0.999986793597685	20	NA	0	NA	19.3335	8.889	NA	0.305	18.417	NA	NA	3.353	18.9968	0	NA	0.490666666666667	4.2	0.323666666666667	0	0	11.199	NA	0	0	no	nothing	nothing	nothing	0	0	none	none
13983	98	CHH	0.836856839293633	0.979026262151991	0.913953523402709	0.798969977675384	0.763947568064556	0.977891524591087	0.989973307690168	0.999986525875657	0.864433299300006	0.999994685320319	0.931611287312559	0.962229713305275	0.999961162278114	0.96044174701888	0.975475789376477	0.999999968960266	0.999999988654523	0.816019589174538	0.942632849178498	0.999999776160784	0.816854126154208	0.99998551229728	0.999949161111341	0.999977632400175	1	0.999879604916308	1	0.648646443926972	0.945051718855368	0.679252919588881	1	0.999996451393306	0.578395955589491	0.53498906996189	0.807372729937332	0.999998960704614	0.999971917290944	0.999974644981928	0.999974378497213	0.999948185623694	0.999987262128526	0.962457397694138	0.442707616372677	0.783783531744695	0.999943357609524	0.999993091445956	0.999962625140676	0.999960349649373	0.821323844064441	0.999996423948573	0.950317739296084	0.999977998346167	1	0.999989234103762	0.99998991547877	0.999981698484999	0.999986162005794	0.999998511211837	0.999985714992993	0.999984080732201	0.999989910272055	0.999999637716467	0.999992070635473	0.811229042722733	0.99999086955575	0.999994024657002	0.999979294762274	0.999972584737608	0.759138068718719	0.99991038158371	0.777812376210748	0.999998081816644	0.999997923449719	0.707715754550278	0.659394939485486	0.889922101914623	0.999982499249933	0.999997366612758	0.999968402777461	0.999983643353466	0.999995487814491	0.999991784090225	0.999952843495361	0.562659686265855	0.890282439577937	0.999971275094646	0.9999760075744	0.628925397996822	0.93341465483682	0.62330467196316	1	0.99999318246211	0.524972507182554	0.457323835430452	0.761160947790315	0.999984600121045	0.983904637225623	0.999924898781037	0.999991901076244	0.999964250931356	0.999993050861515	0.927135587074082	0.408857252240577	0.732822339065822	0.965900401093474	0.608195237622438	0.925897522389549	0.60016543353621	0.999972420570454	0.999994591104827	0.525283149105239	0.415592777710176	0.736509098312147	0.9999936777084	0.979056326572505	0.999987333563299	0.999910104571774	0.999992691332336	0.999986711577206	0.886632124277085	0.41546712115602	0.698401067653904	0.933190427824516	0.892047340216172	0.999973321223022	0.657450191542774	0.872060339332633	0.999984894466255	0.999968773799744	0.999862165409328	0.786010361258357	0.78357823820827	0.89683315808488	0.8393974791227	0.560359211298283	0.718471054629679	0.956401949047808	0.969295142018253	0.999976281852985	0.967425773395259	0.862243514479084	0.918405561772142	0.999919447378689	0.772191344949132	0.708151770131021	0.891105704714886	0.990443955259784	0.999966067902458	0.999996214953133	0.99999683950779	0.870157324280551	0.969715420218031	0.999986674020806	0.612368017513338	0.92288017786989	0.999986948027264	0.739005720358764	0.999992110990345	0.99997483498586	0.999903545219701	0.999983303741555	0.941056760218811	0.796697119293497	0.999924738481671	0.999996736261262	0.744212222420607	0.916919025589128	0.999993868921958	0.999998853521537	0.999984209597031	0.999973595009524	1	0.607606183518486	0.66747563709147	0.908486051446218	0.999994126277219	1	0.999947213727935	0.9999773948017	1	0.999995866764996	0.999964174771187	0.496684373087323	0.870918936573867	0.999989830569547	0.999987991300796	0.999990571697027	0.99998618300518	0.999990485442987	1	0.999974027032732	0.999993249513274	0.999996017130357	0.99999078973944	0.999996317499098	0.964755649906246	0.999998106050022	0.999981090579572	0.99999979641021	0.999978762891825	0.941722009315129	0.612007995887779	0.999990509863215	0.999981108373585	0.695161021273346	0.938439904558133	0.999999315159193	0.999990263878704	0.999996148770859	0.999994374410122	0.999999386777286	0.999993843568785	0.65550469781405	0.999967586802231	0.999974698071145	0.971535593341902	0.999999919323184	0.9999418635408	0.999998712164614	0.999997809353943	0.999977230465657	0.999992713643334	0.838373501823967	0.999968535478283	0.999987235203252	0.999998937387999	0.999988885286837	0.999984832822421	0.999991286060252	0.999997904194491	0.999998087679413	0.999953599412029	0.999995712229444	0.999996387583667	0.999996965581046	0.999997092124042	0.999991114757211	0.789463411342725	0.99999466220446	0.999994396631431	0.999904007119519	0.999980965904522	1	0.999979256330036	0.999979580922071	0.476029527796593	0.861520609646342	0.999996887020117	0.999996870414058	0.999997214652585	0.999983705348242	0.999993707582552	0.99999536103402	0.999996131590622	0.999986159406608	0.999979009973648	0.999996937931899	0.999997603114109	0.918813877620142	0.999998889200693	0.999984870241098	0.999980509039065	0.999990458849227	0.593061681405901	0.999998182364375	0.999990809655115	0.999977587757838	0.791709164030813	0.999969546163065	1	0.999991143785547	0.999983315020432	0.999997283703375	0.999998381018993	0.999987438516518	0.999986793597685	3.8788	NA	0	NA	0	0.0764	NA	1.50775	14.66175	NA	NA	9.99866666666667	13.7398	4.88666666666667	NA	0.489666666666667	1.29675	0.308666666666667	0	0	4.188	NA	10.36575	3.0565	no	nothing	nothing	nothing	0	0	none	none
13983	105	CHG	0.999956490798133	0.705697323835086	0.0750109090966139	0.999927971495487	0.999940400504223	0.999990611796339	0.999933170316441	0.999986525875657	1	0.978706655411513	0.999998431523547	0.999975118292688	0.999961162278114	0.999992395640441	0.99988754619489	0.999999968960266	0.999999988654523	0.999999997962454	0.600336963994888	0.999999776160784	8.57769789083518e-05	0.51294629617252	0.999949161111341	0.701828524597789	0.088247705729227	0.999879604916308	1	0.999839262055661	1	0.99999963549555	1	0.967214906396155	0.999991735277732	0.999995541626212	0.999955149453784	0.999998960704614	1	0.999974644981928	0.999974378497213	0.999948185623694	0.588281198259733	0.999999547292182	0.000147893562709643	0.530668265062571	0.999943357609524	0.86077194325901	0.673568329738736	0.723999793302948	0.694912131945604	0.658750226053789	0.803288734288383	0.679890905430857	1	0.999989234103762	0.99998991547877	0.999981698484999	0.999986162005794	0.584428357422209	0.999985714992993	0.999984080732201	0.830539553776441	0.999999637716467	0.999992070635473	0.062208846836356	0.99999086955575	0.999994024657002	0.0665362797655858	0.0703983182976546	0.102141736590218	0.0731127316996744	0.0889655360518814	0.0981793954140158	0.683442355320186	0.199545428282565	0.0766673026941638	0.144611460130701	0.185242850469508	0.0894100774188616	0.181285176051109	0.155250950168086	0.0521199788176131	0.807731595263693	0.0880749057145714	0.25057552652405	0.753907669644259	0.20044105976382	0.9999760075744	0.999917581772613	0.999965846431491	0.999971945832348	1	0.916848849562647	0.999987635125645	0.999993800433397	0.999963713940627	0.999984600121045	1	0.999924898781037	0.999991901076244	0.999964250931356	0.538737280449926	0.999976762212688	5.93137337251589e-05	0.472712007483312	0.999994404383094	1	0.999872601444417	0.999978258352033	0.999972420570454	0.940711350770121	0.99999796732747	0.999987135602738	0.999897468211821	0.9999936777084	0.999994051731248	0.999987333563299	0.999910104571774	0.999992691332336	0.585767035897174	0.999960899981497	4.16766584125684e-05	0.511733154555764	0.999993354412728	0.999984320835149	0.999973321223022	1	0.898548157588705	0.999984894466255	0.999968773799744	0.999862165409328	0.999948531413442	1	0.999998254747654	0.999988757269722	0.999987472874852	0.564901315585021	0.999942370492236	0.000199663690201057	0.522335492786845	0.999965789759461	0.999971161350269	1	0.853085423362745	0.999930613540863	0.999975805099194	0.999914534669278	0.999996312200706	0.999966067902458	0.999996214953133	0.99999683950779	0.999973100000361	0.503299860795664	0.999986674020806	6.82062250879885e-05	0.447232511273046	0.999986948027264	0.999955853007544	0.999992110990345	0.99997483498586	0.999903545219701	0.999983303741555	0.99999428662826	0.999988943837929	0.999924738481671	0.999996736261262	0.999988689331298	0.727711708037857	0.999993868921958	0.000118657581003885	0.649630492712275	0.999973595009524	1	0.999993145984952	1	0.999971795908327	0.999994126277219	1	0.999947213727935	0.9999773948017	1	0.614372732063977	0.999964174771187	0.000265892891833369	0.559494068199372	0.999989830569547	0.999987991300796	0.999990571697027	0.99998618300518	0.999990485442987	0.912607916490105	0.999974027032732	0.999993249513274	0.999996017130357	0.99999078973944	0.999996317499098	0.0676411856837314	0.999998106050022	0.999981090579572	0.99999979641021	0.999978762891825	0.999997497710665	0.999867060919966	0.999990509863215	0.999981108373585	0.999998805568106	1	0.999999315159193	0.00074438916000067	0.999996148770859	0.999994374410122	0.999999386777286	0.999993843568785	0.999975413654351	0.999967586802231	0.999974698071145	0.999992819765523	0.999999919323184	0.9999418635408	6.0542537538113e-05	0.999997809353943	0.999977230465657	0.999992713643334	0.999962164797115	0.999968535478283	0.999987235203252	0.999998937387999	0.999988885286837	0.999984832822421	0.00042360979567104	0.999997904194491	0.999998087679413	0.999953599412029	0.999995712229444	0.999996387583667	0.999996965581046	0.999997092124042	0.999991114757211	0.00102641039992954	0.989799772800253	0.999994396631431	0.999904007119519	0.999980965904522	1	0.494524895013137	0.999979580922071	0.000193625790334113	0.453913263900603	0.999996887020117	0.999996870414058	0.999997214652585	0.999983705348242	0.999993707582552	0.00034202628931574	0.999996131590622	0.999986159406608	0.999979009973648	0.999996937931899	0.999997603114109	0.000361800242793831	0.999998889200693	0.999984870241098	0.870754260001291	0.999990458849227	3.16141887966732e-05	0.764460991791274	0.999990809655115	0.999977587757838	0.0408958422318221	0.999969546163065	1	8.45369223512099e-05	0.999983315020432	0.999997283703375	0.0226684062634607	0.000728077080958805	0.999986793597685	100	NA	96.2963333333333	NA	100	99.8724	NA	100	100	NA	NA	100	99.8464	100	NA	99.9673333333333	99.83825	100	100	96.2686666666667	100	NA	95.86775	99.92175	no	nothing	nothing	nothing	0	0	none	none
14009	4	CHG	0.418233893997121	0.996302169285247	0.342552378101975	0.453907377298551	0.219808561271034	0.412723341037087	0.463570972640478	0.58250130999529	0.327067022250585	0.307098978322112	0.528218263166242	0.325368139007632	0.393782305782514	0.999992395640441	0.254187658534472	0.410578975698681	0.999999988654523	0.231119009749922	0.477967952167365	0.999999776160784	0.527595160054962	0.344763479399934	0.750254693393064	0.976458480760473	1	0.999879604916308	0.993937555446813	0.999839262055661	1	0.99999963549555	1	0.999996451393306	0.999991735277732	0.999995541626212	0.999955149453784	0.510576481805175	1	0.999974644981928	0.344302773980082	0.999948185623694	0.999987262128526	0.672752688578443	0.999996148804588	0.999990225226671	0.999943357609524	0.912042080655134	0.945143127809272	0.805932685395886	0.943283860412073	0.958366454182245	0.999925217648301	0.913692637374106	1	0.999989234103762	0.99998991547877	0.999981698484999	0.999986162005794	0.702288123314278	0.999985714992993	0.999984080732201	0.999989910272055	0.999999637716467	0.999992070635473	1	0.99999086955575	0.999994024657002	0.999979294762274	0.999972584737608	0.999964457486241	0.99991038158371	0.979591133006585	0.999998081816644	0.999997923449719	0.999973369826568	0.999954662557589	0.999952623980642	0.437586504821807	0.999997366612758	0.999968402777461	0.303471942155248	0.999995487814491	0.999991784090225	0.578466179925203	0.999985251266509	0.999986406313421	0.999971275094646	0.9999760075744	0.999917581772613	0.999965846431491	0.999971945832348	1	0.99999318246211	0.999987635125645	0.999993800433397	0.999963713940627	0.541289207227475	1	0.999924898781037	0.404224863891429	0.999964250931356	0.999993050861515	0.679299829626533	0.999996629175037	0.999979185366576	0.999994404383094	0.983407061279588	0.947383790453757	0.891140274604137	0.999972420570454	0.999994591104827	0.99999796732747	0.999987135602738	0.999897468211821	0.320224566142291	0.999994051731248	0.999987333563299	0.20960747148078	0.999992691332336	0.999986711577206	0.415618576120049	0.999998360714071	0.999889603008579	0.908467160676639	0.999984320835149	0.999973321223022	1	0.999897235705174	0.999984894466255	0.999968773799744	0.999862165409328	0.486670823032952	0.985063011851149	0.999998254747654	0.341976999868567	0.978196404669072	1	0.635856234109714	1	0.999976281852985	0.999965789759461	0.999971161350269	0.987120107491855	0.952627296420243	0.999930613540863	0.995127795481459	0.967040309414918	0.548120984833148	0.957278904239152	0.99693552946911	0.395909386932698	0.901563032852612	0.999978301983196	0.66555443243033	0.999966353236697	0.995699196387255	0.999986948027264	0.999955853007544	0.999992110990345	0.99997483498586	0.999903545219701	0.999983303741555	0.760870364010755	0.911202575785079	0.999924738481671	0.590157862985383	0.999988689331298	0.999997143516587	0.952011933843798	0.999998853521537	0.999984209597031	0.999973595009524	1	0.999993145984952	1	0.999971795908327	0.398747472369552	1	0.999947213727935	0.249411084221711	1	0.999995866764996	0.595362569407298	1	0.999980177848459	0.999989830569547	0.999987991300796	0.999990571697027	0.99998618300518	0.440604936286773	1	0.999974027032732	0.31158037087221	0.999996017130357	0.99999078973944	0.747747040775448	1	0.999998106050022	0.999981090579572	0.99999979641021	0.999978762891825	0.76021386654066	0.999867060919966	0.999990509863215	0.69072567729836	0.999998805568106	1	0.999999315159193	0.999990263878704	0.999996148770859	0.999994374410122	0.999999386777286	0.617225684357555	0.999975413654351	0.999967586802231	0.522180065581215	0.999992819765523	0.999999919323184	0.9999418635408	0.999998712164614	0.999997809353943	0.999977230465657	0.679668783195776	0.999962164797115	0.999968535478283	0.585816972245498	0.999998937387999	0.999988885286837	0.999984832822421	0.999991286060252	0.999997904194491	0.999998087679413	0.261570128705414	0.714189088433293	0.999996387583667	0.427209446937497	0.759336234599094	0.999991114757211	0.743646322631621	0.631842339974696	0.999994396631431	0.999904007119519	0.143853522244261	1	0.999979256330036	0.384293183577106	1	0.999923811285805	0.893697115065586	0.656623821661611	0.999997214652585	0.999983705348242	0.999993707582552	0.99999536103402	0.999996131590622	0.999986159406608	0.330229771332679	0.705722439158964	0.999997603114109	0.616284142342738	0.558018080258832	0.999984870241098	0.999980509039065	0.832094176384915	0.999999663940757	0.999998182364375	0.999990809655115	0.999977587757838	0.99999520409311	0.999969546163065	1	0.999991143785547	0.999983315020432	0.999997283703375	0.999998381018993	0.999987438516518	0.999986793597685	NA	99.719	98.7523333333333	100	99.98025	100	99.81675	99.698	99.08375	99.9133333333333	99.988	100	99.9156	99.985	94.678	100	NA	92.3746666666667	100	100	97.1032	NA	100	98.9865	no	nothing	nothing	nothing	0	0	none	none
14009	8	CHG	0.999956490798133	0.999981271994449	0.999996012125235	0.518650403004192	0.088670093553194	0.815250842665919	0.21668051563355	0.886123689106208	1	0.775153322292511	0.769488847449945	0.999975118292688	0.999961162278114	0.947512029960539	0.99988754619489	0.649152670299841	0.999999988654523	0.999999997962454	0.99996220465268	0.999999776160784	0.521195177649058	0.99998551229728	0.999949161111341	0.999977632400175	1	0.473691098473285	0.0675495486203073	0.769715384330849	0.186649306368409	0.84200315784265	1	0.710993038122487	0.713510165128815	0.999995541626212	0.988382677396847	0.909342797667828	1	0.583636465267968	0.999974378497213	0.999948185623694	0.999987262128526	0.999999547292182	0.443843150552017	0.999990225226671	0.999943357609524	0.999993091445956	0.647846615318528	0.178152085994064	0.891734449364164	0.324449134629959	0.999925217648301	0.999977998346167	1	0.999989234103762	0.99998991547877	0.999981698484999	0.999986162005794	0.999998511211837	0.999985714992993	0.999984080732201	0.999989910272055	0.999999637716467	0.999992070635473	0.786465976306467	0.99999086955575	0.999994024657002	0.495210664403553	0.0785193546026235	0.783904648495258	0.211123343961118	0.834653519363446	0.999998081816644	0.70487371481354	0.736083868118478	0.999954662557589	0.971478811297436	0.910680877491292	0.999997366612758	0.603155811312193	0.999983643353466	0.999995487814491	0.999991784090225	0.999952843495361	0.473258411505641	0.999986406313421	0.999971275094646	0.866074961626919	0.89511090136935	0.983846473364181	0.899885710379119	0.433536255043447	0.99999318246211	0.999987635125645	0.68230841292926	0.944502488086899	0.990217177250896	0.537872989511323	0.999924898781037	0.639462114229329	0.435444717516094	0.601052158185502	0.577495493361025	0.999996629175037	0.580453076660471	0.611343474477949	0.39087080821278	0.973988794652175	0.386832329172609	0.0743765153752329	0.64783025929882	0.811237512855282	0.163951726944456	0.485026577559484	0.5669696610607	0.11645956134965	0.905759975472145	0.17561430719048	0.0665029658235382	0.164991964943654	0.0933845488181171	0.999998360714071	0.110922316611019	0.130719043817824	0.649138728814548	0.999973321223022	0.717592421803394	0.999897235705174	0.999984894466255	0.952197661640783	0.999862165409328	0.999948531413442	0.863841828378351	0.969936955145648	0.883120652749454	0.688984409236592	0.84068726601427	0.854181094351259	0.831663191793238	0.841911315089514	0.864358069297775	0.596824057189247	0.17572816785045	0.792768518995444	0.941241621632635	0.296464145156011	0.627086148721365	0.734446534685237	0.268138902679176	0.991663052734772	0.311185567299825	0.149378562120982	0.289485904135363	0.216051662111371	0.999966353236697	0.236296892682533	0.265479393626126	0.836666591803147	0.999992110990345	0.99997483498586	0.999903545219701	0.999983303741555	0.99999428662826	0.906704835134843	0.999924738481671	0.999996736261262	0.939429651727008	0.999997143516587	0.999993868921958	0.999998853521537	0.999984209597031	0.999973595009524	0.719423359638103	0.669820462622424	1	0.999971795908327	0.927177898293355	1	0.561389571498112	0.9999773948017	1	0.999995866764996	0.999964174771187	0.422594238236193	0.999980177848459	0.999989830569547	0.999987991300796	0.999990571697027	0.99998618300518	0.999990485442987	0.739080814781693	0.999974027032732	0.999993249513274	0.982659536691278	0.99999078973944	0.999996317499098	1	0.999998106050022	0.999981090579572	0.99999979641021	0.999978762891825	0.999997497710665	0.697778737626647	0.999990509863215	0.999981108373585	0.874624393431018	1	0.999999315159193	0.999990263878704	0.999996148770859	0.999994374410122	0.999999386777286	0.999993843568785	0.999975413654351	0.999967586802231	0.999974698071145	0.999992819765523	0.999999919323184	0.9999418635408	0.999998712164614	0.999997809353943	0.999977230465657	0.999992713643334	0.989048305227835	0.999968535478283	0.999987235203252	0.999998937387999	0.999988885286837	0.999984832822421	0.999991286060252	0.999997904194491	0.999998087679413	0.922570470107011	0.999995712229444	0.999996387583667	0.999996965581046	0.999997092124042	0.999991114757211	1	0.99999466220446	0.999994396631431	0.560208412702694	0.999980965904522	1	0.999979256330036	0.999979580922071	0.432167086116853	0.999923811285805	0.999996887020117	0.999996870414058	0.909719437644158	0.999983705348242	0.999993707582552	0.99999536103402	0.999996131590622	0.999986159406608	0.999979009973648	0.999996937931899	0.999997603114109	0.855842722092639	0.999998889200693	0.999984870241098	0.999980509039065	0.999990458849227	0.627362542544357	0.999998182364375	0.999990809655115	0.999977587757838	0.832806593124803	0.999969546163065	1	0.864096831659792	0.999983315020432	0.999997283703375	0.820553563092338	0.837185274122482	0.999986793597685	NA	0.073	0	0	4.044	21.0836	4.9965	17.61575	6.9875	0	9.46633333333333	11.7603333333333	20.1402	4.20766666666667	5.97733333333333	0.311666666666667	NA	0	0	0	0.3974	NA	0.1365	0.17125	no	nothing	nothing	nothing	0	0	none	none
14009	10	CHG	0.999956490798133	0.999981271994449	0.424154486073991	0.999927971495487	0.999940400504223	0.999990611796339	0.999933170316441	0.999986525875657	1	0.999994685320319	0.999998431523547	0.948571507325804	0.810688824612525	0.889146464649716	0.99988754619489	0.19561538562854	0.2873746961354	0.999999997962454	0.99996220465268	0.731189321721258	0.999963694668354	0.99998551229728	0.18326713755351	0.999977632400175	0.705293773662698	0.968477292941827	0.868124797628081	0.999839262055661	0.927595338940491	0.990420674186891	0.915529607620047	0.999996451393306	0.999991735277732	0.999995541626212	0.999955149453784	0.999998960704614	1	0.43431882798207	0.531758658235361	0.999948185623694	0.999987262128526	0.97531153183775	0.999996148804588	0.999990225226671	0.392596104140094	0.538702563635832	0.999962625140676	0.999960349649373	1	0.999996423948573	0.999925217648301	0.999977998346167	1	0.999989234103762	0.99998991547877	0.999981698484999	0.999986162005794	0.996762914863447	0.402107674809177	0.524467686546686	0.999989910272055	0.999999637716467	0.999992070635473	1	0.99999086955575	0.382484384954701	0.37246398582779	0.251055925486397	0.581786567940937	0.356620014166235	0.434501463874381	0.298440435842926	0.413873470500108	0.516214728582614	0.803476225860496	0.999952623980642	0.999982499249933	0.547527892159739	0.982451421511179	0.999983643353466	0.342168467019122	0.472655905495878	0.999952843495361	0.494850406317743	0.409648374451056	0.93618693423532	0.9999760075744	0.995759247350283	0.999965846431491	0.999971945832348	1	0.99999318246211	0.999987635125645	0.859352480842591	0.716686382067162	0.810538053696975	0.967887769642734	0.13683336135256	0.216948649916543	0.999964250931356	0.999993050861515	0.629880190500098	0.999996629175037	0.999979185366576	0.135349006318622	0.917121550109555	0.999872601444417	0.999978258352033	0.999972420570454	0.999994591104827	0.99999796732747	0.688789767243343	0.590814527891772	0.685758308605259	0.876654915544546	0.0757485053037736	0.145175937456707	0.999992691332336	0.999986711577206	0.471015296980109	0.999998360714071	0.999889603008579	0.0805318943042559	0.982018854660065	0.988778420036364	0.9278664081361	0.999897235705174	0.999984894466255	0.999968773799744	0.855986117968338	0.946213449386135	1	0.271903620683868	0.379558221423624	0.983856251310278	1	0.819241738031152	1	0.999976281852985	0.247403150473111	0.999971161350269	1	0.999919447378689	0.999930613540863	0.737183695148462	0.613136747541736	0.734125867517023	0.941321622159263	0.117226224206497	0.189278766981348	0.999973100000361	0.999978301983196	0.542907371317413	0.999966353236697	0.999998646744617	0.117337866230386	0.999955853007544	0.999992110990345	0.99997483498586	0.999903545219701	0.903293979449171	0.956883968360521	0.97061844985291	0.238353322292185	0.33758529455175	0.999988689331298	0.999997143516587	0.820038749010665	0.999998853521537	0.999984209597031	0.236650907211758	1	0.999993145984952	0.906328730961001	0.688547503074147	0.762455943328909	0.917665356339902	0.0994536756235848	0.159189912648903	1	0.999995866764996	0.598540406783624	1	0.999980177848459	0.0998323767526605	0.999987991300796	0.999990571697027	0.99998618300518	0.999990485442987	1	0.228905174578146	0.32813113725704	0.999996017130357	0.99999078973944	0.982474026796964	1	0.999998106050022	0.225051774824782	0.99999979641021	0.999978762891825	0.999997497710665	0.989172610175199	0.376917034394778	0.51839726818835	0.999998805568106	1	0.999999315159193	0.999990263878704	0.999996148770859	0.35091487800828	0.999999386777286	0.999993843568785	0.999975413654351	0.87489072710246	0.999974698071145	0.999992819765523	0.999999919323184	0.9999418635408	0.999998712164614	0.999997809353943	0.846205475200417	0.999992713643334	0.820920690907901	0.999968535478283	0.999987235203252	0.999998937387999	0.999988885286837	0.999984832822421	0.999991286060252	0.999997904194491	0.999998087679413	0.921236694939357	0.999995712229444	0.999996387583667	0.999996965581046	0.999997092124042	0.999991114757211	1	0.99999466220446	0.999994396631431	0.210981701606152	0.279027726091735	1	0.999979256330036	0.803292371566181	1	0.96815380556768	0.198800858928656	0.999996870414058	0.259233151619494	0.397812789455042	0.999993707582552	0.317877265112293	0.326324601473582	0.999986159406608	0.353919761789266	0.537004023780892	0.999997603114109	0.449160228436004	0.47280915204663	0.999984870241098	0.999980509039065	0.999990458849227	0.999999663940757	0.999998182364375	0.245592831165085	0.999977587757838	0.99999520409311	0.999969546163065	0.387526131645317	0.999991143785547	0.999983315020432	0.999997283703375	0.999998381018993	0.304655528234475	0.333392376847493	0.084	NA	0	20.7565	0.1105	0	1.06475	0.0865	0	0	0	0	3.616	6.64733333333333	4.68633333333333	0.438	11.2105	10.3593333333333	0.081	0	4.386	0	0	9.49225	no	nothing	nothing	nothing	0	0	none	none
14009	19	CHH	0.999956490798133	0.999981271994449	0.623167905009643	0.999927971495487	0.593400115723757	0.862633521848332	0.743739603610022	0.999986525875657	0.944271044398315	0.999994685320319	0.999998431523547	0.497222077695314	0.999961162278114	0.999992395640441	0.99988754619489	0.999999968960266	0.790147279979728	0.999999997962454	0.9430903168585	0.999999776160784	0.999963694668354	0.99998551229728	0.969223058636443	0.999977632400175	0.746600142231983	0.999879604916308	0.728633720134088	0.948437864408673	0.860099645482149	0.99999963549555	1	0.999996451393306	0.999991735277732	0.655152613700758	0.999955149453784	0.999998960704614	1	0.999974644981928	0.884736771090416	0.999948185623694	0.999987262128526	0.999999547292182	0.999996148804588	0.999990225226671	0.999943357609524	0.760110801313482	0.999962625140676	0.742177601037128	0.919946256002114	0.845806790665402	0.999925217648301	0.999977998346167	1	0.999989234103762	0.891389971182544	0.999981698484999	0.999986162005794	0.999998511211837	0.999985714992993	0.999984080732201	0.999989910272055	0.999999637716467	0.999992070635473	1	0.99999086955575	0.999994024657002	0.592531180212751	0.999972584737608	0.967921437284561	0.99991038158371	0.676211595816683	0.976335203993208	0.644277527793762	0.895926547691316	0.999954662557589	0.721718048718841	0.989271198776103	0.583500812941577	0.886197576997371	0.999983643353466	0.572770560373669	0.999991784090225	0.614898448173096	0.706069726548695	0.653661274899965	0.999971275094646	0.56449815381874	0.83605894388378	0.740366076076273	0.999971945832348	0.875497106480531	0.99999318246211	0.999987635125645	0.432641863286866	0.999963713940627	0.999984600121045	1	0.999924898781037	0.730118873290172	0.999964250931356	0.880620133959318	0.999976762212688	0.999996629175037	0.999979185366576	0.913652427003318	0.971319904538712	0.999872601444417	0.654882116921666	0.951424151061103	0.622325353219052	0.858623591290898	0.999987135602738	0.696809194319401	0.965603462717069	0.573872698177437	0.844512954655401	0.999910104571774	0.532235490988565	0.999986711577206	0.565449045336701	0.686338324070867	0.606619713954327	0.999993354412728	0.999984320835149	0.873162941677602	1	0.836786660248398	0.999984894466255	0.870310580765124	0.874792540847581	0.999948531413442	0.836929861100095	0.999998254747654	0.999988757269722	0.777115308770612	1	0.831184917262469	0.884822746714806	0.84601422688086	0.999965789759461	0.775447618943846	1	0.716805113424371	0.940384409054117	0.921708296205756	0.761153159923764	0.999996312200706	0.740609274546692	0.922866395332543	0.99999683950779	0.637777892219029	0.999978301983196	0.704719925705513	0.772972107217427	0.732052024596107	0.999986948027264	0.975750957388419	0.999992110990345	0.99997483498586	0.669952902720904	0.999983303741555	0.99999428662826	0.999988943837929	0.999924738481671	0.937588016679858	0.999988689331298	0.999997143516587	0.999993868921958	0.999998853521537	0.999984209597031	0.999973595009524	1	0.999993145984952	1	0.999971795908327	0.999994126277219	0.897262838562657	0.999947213727935	0.9999773948017	1	0.999995866764996	0.999964174771187	1	0.999980177848459	0.999989830569547	0.999987991300796	0.792200982824967	0.99998618300518	0.999990485442987	1	0.999974027032732	0.999993249513274	0.999996017130357	0.99999078973944	0.999996317499098	1	0.999998106050022	0.999981090579572	0.99999979641021	0.999978762891825	0.999997497710665	0.999867060919966	0.999990509863215	0.999981108373585	0.999998805568106	1	0.999999315159193	0.999990263878704	0.999996148770859	0.999994374410122	0.999999386777286	0.999993843568785	0.406147829478202	0.999967586802231	0.999974698071145	0.9361967300594	0.999999919323184	0.953209001863068	0.894594541751129	0.934926872695852	0.999977230465657	0.999992713643334	0.999962164797115	0.999968535478283	0.999987235203252	0.999998937387999	0.999988885286837	0.999984832822421	0.999991286060252	0.999997904194491	0.999998087679413	0.999953599412029	0.999995712229444	0.999996387583667	0.999996965581046	0.999997092124042	0.999991114757211	1	0.99999466220446	0.999994396631431	0.999904007119519	0.620895080141796	1	0.832437517698306	0.999979580922071	1	0.999923811285805	0.881089954485011	0.999996870414058	0.999997214652585	0.999983705348242	0.999993707582552	0.99999536103402	0.999996131590622	0.999986159406608	0.999979009973648	0.999996937931899	0.999997603114109	0.99999196620531	0.999998889200693	0.999984870241098	0.999980509039065	0.999990458849227	0.999999663940757	0.999998182364375	0.999990809655115	0.999977587757838	0.99999520409311	0.999969546163065	1	0.999991143785547	0.999983315020432	0.999997283703375	0.999998381018993	0.999987438516518	0.999986793597685	0.084	NA	0	12.4685	0.148	15.7098	7.73175	15.44775	0	8.859	0	1.54533333333333	20.8112	0.065	5.49033333333333	0.177666666666667	2.0065	20.121	0.081	11.3466666666667	0	0	0	7.67975	no	nothing	nothing	nothing	0	0	none	none
14009	21	CHH	0.909721662720194	0.999981271994449	0.999996012125235	0.914674051250756	0.908836304842662	0.999990611796339	0.999933170316441	0.999986525875657	0.656404765019459	0.761536823473144	0.999998431523547	0.999975118292688	0.82594448591046	0.796746715633022	0.99988754619489	0.955714877576678	0.999999988654523	0.690803273434267	0.80399856828586	0.724549268290311	0.81501661917788	0.964230253266205	0.999949161111341	0.999977632400175	0.797806057777558	0.617106535830063	1	0.860454018135395	0.87079651544101	0.96275441584337	1	0.999996451393306	0.999991735277732	0.999995541626212	0.999955149453784	0.999998960704614	0.687530819991444	0.999974644981928	0.999974378497213	0.999948185623694	0.999987262128526	0.999999547292182	0.999996148804588	0.999990225226671	0.966649942650752	0.999993091445956	0.937538377620544	0.999960349649373	1	0.999996423948573	0.999925217648301	0.980993427724442	1	0.999989234103762	0.99998991547877	0.999981698484999	0.999986162005794	0.945565977197375	0.999985714992993	0.999984080732201	0.999989910272055	0.999999637716467	0.999992070635473	1	0.99999086955575	0.999994024657002	0.999979294762274	0.813038162255303	0.999964457486241	0.99991038158371	0.999996866979831	0.530522435959525	0.63158428521961	0.999973369826568	0.887790109898385	0.709846724268262	0.696132229157102	0.999997366612758	0.885246668422202	0.999983643353466	0.558319553639091	0.695847351355963	0.599822815082779	0.694061200843212	0.886675068138817	0.999971275094646	0.611790285262637	0.950556673379537	0.924820477132893	0.944240087125766	0.345050173363483	0.425061343618781	0.996254357127557	0.660240590965751	0.500343284570878	0.482533761599539	1	0.664658029217921	0.999991901076244	0.35349714114936	0.478254291589205	0.365493990216214	0.48213568478066	0.675134437968119	0.999994404383094	0.890318598245735	0.899405432169906	0.944510975048937	0.897062775072678	0.961361953788978	0.99999796732747	0.999987135602738	0.965674591250759	0.987925980875184	0.717059141841364	0.999987333563299	0.992378602205487	0.919120178316142	0.976466808180427	0.951352905581751	0.999998360714071	0.999889603008579	0.942670348907988	0.999984320835149	0.999973321223022	0.598339352316208	0.67039803818609	0.999984894466255	0.914679039366412	0.727434258602505	0.730735527135484	1	0.907106121328917	0.999988757269722	0.592975837040177	0.713899876457584	0.649069760005305	0.721165541901064	0.901034794127301	0.999965789759461	0.999971161350269	0.60686409395667	0.667436464757511	0.999930613540863	0.893761860819578	0.715344651421865	0.73515940326267	0.994527448186466	0.892537356112266	0.99999683950779	0.584654217341369	0.708484019369131	0.646898470614694	0.72368983492573	0.892306891066478	0.999986948027264	0.779674770924411	0.952754568836901	0.99997483498586	0.999903545219701	0.999983303741555	0.973039188699823	0.999124224703612	0.999924738481671	0.999996736261262	0.912227332033387	0.99466123928685	0.937698671581393	0.99431999895375	0.999984209597031	0.999973595009524	1	0.880740500101685	1	0.999971795908327	0.999994126277219	0.425298551489518	0.999947213727935	0.862816777073293	1	0.999995866764996	0.999964174771187	1	0.999980177848459	0.773268314646366	0.999987991300796	0.999990571697027	0.99998618300518	0.999990485442987	0.456027757728261	0.999974027032732	0.999993249513274	0.999996017130357	0.99999078973944	0.999996317499098	1	0.999998106050022	0.999981090579572	0.99999979641021	0.999978762891825	0.999997497710665	0.999867060919966	0.999990509863215	0.999981108373585	0.999998805568106	1	0.999999315159193	0.999990263878704	0.999996148770859	0.999994374410122	0.999999386777286	0.999993843568785	0.747144596966591	0.999967586802231	0.999974698071145	0.999992819765523	0.999999919323184	0.9999418635408	0.999998712164614	0.999997809353943	0.999977230465657	0.999992713643334	0.48412715603965	0.999968535478283	0.999987235203252	0.999998937387999	0.999988885286837	0.999984832822421	0.999991286060252	0.999997904194491	0.999998087679413	0.481803565667954	0.999995712229444	0.999996387583667	0.999996965581046	0.999997092124042	0.999991114757211	1	0.99999466220446	0.999994396631431	0.665804343860113	0.999980965904522	0.394355604472455	0.476175814503415	0.413582979074042	0.485222789406822	0.701660910665793	0.999996887020117	0.999996870414058	0.999997214652585	0.999983705348242	0.999993707582552	0.99999536103402	0.999996131590622	0.999986159406608	0.999979009973648	0.999996937931899	0.999997603114109	0.99999196620531	0.999998889200693	0.999984870241098	0.999980509039065	0.999990458849227	0.999999663940757	0.999998182364375	0.999990809655115	0.999977587757838	0.99999520409311	0.999969546163065	1	0.999991143785547	0.999983315020432	0.999997283703375	0.999998381018993	0.999987438516518	0.999986793597685	12.222	NA	6.74533333333333	15.47725	24.6655	6.5798	10.51	11.9985	10.491	0	0	13.0303333333333	7.1064	0.065	0	18.1696666666667	2.386	10.0393333333333	0.081	0	0	0	3.93075	14.706	no	nothing	nothing	nothing	0	0	none	none
14009	23	CHH	0.62970846656671	0.999981271994449	0.68404226826575	0.999927971495487	0.944548645966121	0.999990611796339	0.999933170316441	0.00205136503200538	1	0.999994685320319	0.999998431523547	0.999975118292688	0.345238626574167	0.999992395640441	0.889871706948965	0.999999968960266	0.0365024175377536	0.999999997962454	0.99996220465268	0.993274763853549	0.999963694668354	0.633882280258816	0.987722461237361	0.759495256142353	1	0.604823232295892	0.867778365803219	0.644248243146061	0.577024969566232	0.119557927923745	0.528118160462387	0.606933445221424	0.999991735277732	0.568613310422716	0.999955149453784	0.954935183495498	0.901109633870904	0.860121368357912	0.45913310829007	0.531725798786448	0.651561352160246	0.970115747893627	0.652573508969933	0.999990225226671	0.999943357609524	0.82872302694276	0.999962625140676	0.999960349649373	1	0.999996423948573	0.00738934270060238	0.999977998346167	1	0.999989234103762	0.99998991547877	0.710443918664802	0.999986162005794	0.891915089718539	0.999985714992993	0.111950564629311	0.999989910272055	0.999999637716467	0.999992070635473	1	0.99999086955575	0.999994024657002	0.675763633787725	0.925642261963301	0.72095633820639	0.650145721677646	0.0626232531611207	0.586695160807159	0.658837157104072	0.999973369826568	0.625451636445828	0.907706509726587	0.999982499249933	0.967931059717347	0.916830495556103	0.338346450898924	0.587408733553831	0.720393969750966	0.999952843495361	0.719934158202244	0.999986406313421	0.999971275094646	0.926092583932203	0.999917581772613	0.999965846431491	0.00185345858197208	1	0.99999318246211	0.999987635125645	0.999993800433397	0.31191368438279	0.999984600121045	0.846941229312656	0.999924898781037	0.0313195899428767	0.999964250931356	0.999993050861515	0.953647641082645	0.999996629175037	0.601729292853026	0.949064347280884	0.96481152185258	0.90190661638026	0.0135454282946806	0.858185197310023	0.90539791505971	0.99999796732747	0.894397227572483	0.608192283149781	0.9999936777084	0.999994051731248	0.999987333563299	0.135816505858966	0.851924597121331	0.928826355353977	0.999960899981497	0.96419123443363	0.881449064350919	0.999993354412728	0.999984320835149	0.00253195533015675	1	0.999897235705174	0.999984894466255	0.999968773799744	0.332890918302079	0.999948531413442	0.890953618440861	0.999998254747654	0.0383848537977529	0.999987472874852	1	0.957651654109559	1	0.627347819262101	0.942742550946468	0.00152320169248366	1	0.999919447378689	0.978498125376965	0.999975805099194	0.276632966036885	0.988888236979544	0.824385423447533	0.999996214953133	0.0284850326042196	0.999973100000361	0.999978301983196	0.872446461796838	0.999966353236697	0.536499435370025	0.851924546644187	0.00165690783767695	0.00316260763643888	0.0456951121881684	0.000869297744407529	0.579106452997877	0.0273180970908174	0.0139434051792601	0.00750000298854723	0.999996736261262	0.00128385275283019	0.00404747715067166	0.0141297547091117	0.00364950617055941	0.156626315596809	0.042493976659553	1	0.999993145984952	1	0.265189578124438	0.999994126277219	0.780164240631099	0.999947213727935	0.0219524385808877	1	0.999995866764996	0.990424871033902	1	0.567686380355613	0.980972178465543	0.999987991300796	0.999990571697027	0.443170794399	0.999990485442987	0.795661153182644	0.999974027032732	0.0426592060261057	0.999996017130357	0.99999078973944	0.999996317499098	1	0.848804351515788	0.999981090579572	0.99999979641021	0.999978762891825	0.999997497710665	0.999867060919966	0.999990509863215	0.359572284595727	0.999998805568106	1	0.999999315159193	0.999990263878704	0.999996148770859	0.999994374410122	0.723687920011571	0.999993843568785	0.811099983087735	0.999967586802231	0.0353627893366269	0.999992819765523	0.999999919323184	0.9999418635408	0.999998712164614	0.999997809353943	0.999977230465657	0.999992713643334	0.514550313699985	0.999968535478283	0.999987235203252	0.546759379635205	0.689263181582558	0.999984832822421	0.534524806238888	0.999997904194491	0.999998087679413	0.999953599412029	0.999995712229444	0.243657196338287	0.999996965581046	0.999997092124042	0.999991114757211	1	0.99999466220446	0.999994396631431	0.97269098521116	0.0874886582886498	0.759415997731127	0.813493075476657	0.999979580922071	0.833311591094795	0.881582769421277	0.999996887020117	0.168244487109813	0.999997214652585	0.999983705348242	0.999993707582552	0.99999536103402	0.999996131590622	0.999986159406608	0.0389793914801054	0.0741591356081424	0.275468491790715	0.0547915753577393	0.936853863779253	0.443493288144252	0.999980509039065	0.999990458849227	0.999999663940757	0.907374265098025	0.999990809655115	0.999977587757838	0.99999520409311	0.999969546163065	1	0.999991143785547	0.999983315020432	0.999997283703375	0.966455381973902	0.999987438516518	0.999986793597685	0.221	NA	0.275333333333333	13.96725	0.66375	NA	1.0645	0.35775	43.61175	0.0726666666666667	0	6.25	0.2666	27.4276666666667	4.25866666666667	5.28666666666667	2.16925	39.9586666666667	0.081	0	7.1398	0	17.258	7.1895	no	nothing	nothing	nothing	0	0	none	none
14009	24	CHH	0.999956490798133	0.999981271994449	0.999996012125235	0.999927971495487	0.999940400504223	0.999990611796339	0.861109994001726	0.999986525875657	1	0.999994685320319	0.999998431523547	0.999975118292688	0.611357539821111	0.999992395640441	0.580526853635217	0.999999968960266	0.0680591157608533	0.999999997962454	0.99996220465268	0.999999776160784	0.999963694668354	0.99998551229728	0.963407569623753	0.999977632400175	1	0.999879604916308	1	0.999839262055661	0.961362371625313	0.99999963549555	1	0.999996451393306	0.999991735277732	0.999995541626212	0.739872066886939	0.999998960704614	0.705245268458402	0.999974644981928	0.126946420654911	0.999948185623694	0.999987262128526	0.999999547292182	0.999996148804588	0.999990225226671	0.999943357609524	0.999993091445956	0.976282110786791	0.999960349649373	1	0.999996423948573	0.999925217648301	0.999977998346167	1	0.999989234103762	0.99998991547877	0.999981698484999	0.999986162005794	0.959679883859566	0.999985714992993	0.547237750873921	0.999989910272055	0.999999637716467	0.999992070635473	1	0.99999086955575	0.999994024657002	0.999979294762274	0.999972584737608	0.999964457486241	0.911764240649979	0.999996866979831	0.999998081816644	0.999997923449719	0.999973369826568	0.999954662557589	0.637443396428437	0.999982499249933	0.619799316802807	0.999968402777461	0.08250756275632	0.999995487814491	0.999991784090225	0.999952843495361	0.999985251266509	0.999986406313421	0.973117023332862	0.991869678022848	0.999917581772613	0.814435212267633	0.999971945832348	1	0.99999318246211	0.999987635125645	0.999993800433397	0.502431516122014	0.999984600121045	0.490956688067975	0.999924898781037	0.0447067688040883	0.999964250931356	0.999993050861515	0.999976762212688	0.999996629175037	0.999979185366576	0.874959605053779	1	0.949417178258017	0.999978258352033	0.976533435229279	0.999994591104827	0.99999796732747	0.999526550679021	0.670032457609295	0.9999936777084	0.673811525202062	0.999987333563299	0.0953603631039868	0.994201811349878	0.999986711577206	0.999960899981497	0.999998360714071	0.999889603008579	0.980058918968811	0.949088996508274	0.999973321223022	1	0.999897235705174	0.999984894466255	0.999968773799744	0.611155946903469	0.999948531413442	0.648918927498715	0.999998254747654	0.082603056966772	0.999987472874852	1	0.999942370492236	1	0.999976281852985	0.950170813782217	0.876817250887668	0.771464555504836	0.824348698690282	0.913549116978992	0.770782562788713	0.827141634295652	0.872757193803753	0.926862241366833	0.969253320518773	0.232542468216251	0.735374902787862	0.855860777215976	0.83151177995794	0.877702376327336	0.844623802912509	0.999986948027264	0.999955853007544	0.999992110990345	0.99997483498586	0.999903545219701	0.765202498522672	0.99999428662826	0.587815526741366	0.999924738481671	0.109044404159267	0.999988689331298	0.999997143516587	0.999993868921958	0.999998853521537	0.999984209597031	0.999973595009524	1	0.999993145984952	1	0.536238385321069	0.999994126277219	0.490215885661737	0.999947213727935	0.0439635824832954	1	0.999995866764996	0.999964174771187	1	0.999980177848459	0.959474802758275	0.999987991300796	0.999990571697027	0.863252362162124	0.999990485442987	0.527070524453219	0.999974027032732	0.093690646699123	0.999996017130357	0.99999078973944	0.999996317499098	1	0.999998106050022	0.999981090579572	0.99999979641021	0.99349761727014	0.999997497710665	0.573219304094882	0.999990509863215	0.174594910705714	0.999998805568106	1	0.999999315159193	0.999990263878704	0.999996148770859	0.999994374410122	0.999999386777286	0.999993843568785	0.45418142589263	0.999967586802231	0.0751952085226665	0.999992819765523	0.999999919323184	0.9999418635408	0.999998712164614	0.999997809353943	0.999977230465657	0.960166240958606	0.999962164797115	0.999968535478283	0.999987235203252	0.978888486268542	0.999988885286837	0.999984832822421	0.987935899122099	0.999997904194491	0.999998087679413	0.552761762741955	0.999995712229444	0.123226382731362	0.999996965581046	0.999997092124042	0.999991114757211	1	0.99999466220446	0.999994396631431	0.679097497784029	0.325161767591653	0.439012631158802	0.549983461125927	0.496985024286203	0.560288784708596	0.509238045243455	0.999996887020117	0.239616178481943	0.999997214652585	0.999983705348242	0.999993707582552	0.99999536103402	0.999996131590622	0.999986159406608	0.0833431279101077	0.161181991047147	0.0981210539035773	0.117836170795109	0.12256058003925	0.66682600555723	0.999980509039065	0.999990458849227	0.999999663940757	0.999998182364375	0.999990809655115	0.999977587757838	0.99999520409311	0.999969546163065	1	0.999991143785547	0.999983315020432	0.999997283703375	0.999998381018993	0.999987438516518	0.999986793597685	0.084	NA	6.12233333333333	0.505	0	3.2214	1.0645	5.81625	0	0	0	0	0.0866	24.3556666666667	0	13.1346666666667	0.97625	35.783	0	0	0	0	0	7.1895	no	nothing	nothing	nothing	0	0	none	none
14009	26	CHH	0.999956490798133	0.999981271994449	0.999996012125235	0.999927971495487	0.999940400504223	0.999990611796339	0.580860465458029	0.95302791831639	0.876496770864468	0.962482435823453	0.981156181351434	0.912658345189133	0.999961162278114	0.999992395640441	0.0659488176549329	0.999999968960266	0.999999988654523	0.999999997962454	0.99996220465268	0.940181832642511	0.999963694668354	0.942955815998746	0.913325709179411	0.999977632400175	1	0.999879604916308	1	0.999839262055661	0.456325370662366	0.99999963549555	1	0.999996451393306	0.999991735277732	0.999995541626212	0.999955149453784	0.999998960704614	0.0427626798869558	0.999974644981928	0.999974378497213	0.999948185623694	0.999987262128526	0.999999547292182	0.999996148804588	0.999990225226671	0.751123991089342	0.999993091445956	0.999962625140676	0.999960349649373	1	0.760564618046995	0.999925217648301	0.999977998346167	1	0.999989234103762	0.99998991547877	0.999981698484999	0.999986162005794	0.100501515238904	0.999985714992993	0.999984080732201	0.999989910272055	0.999999637716467	0.999992070635473	1	0.99999086955575	0.999994024657002	0.999979294762274	0.999972584737608	0.999964457486241	0.510224846488036	0.999996866979831	0.992017231272567	0.999997923449719	0.999973369826568	0.999954662557589	0.999952623980642	0.999982499249933	0.0426635091874972	0.999968402777461	0.999983643353466	0.999995487814491	0.999991784090225	0.999952843495361	0.999985251266509	0.999986406313421	0.788628180466188	0.9999760075744	0.999917581772613	0.600448563414979	0.972357023089847	0.90740233411535	0.966904532644599	0.999987635125645	0.939928237319445	0.999963713940627	0.999984600121045	0.0645267871860451	0.999924898781037	0.999991901076244	0.999964250931356	0.999993050861515	0.973159988367091	0.999996629175037	0.97732733863998	0.880982118187466	1	0.450249971830161	0.995414100543133	0.94188040510276	0.999994591104827	0.99999796732747	0.965819715009178	0.999897468211821	0.9999936777084	0.0289706843357821	0.994233896937954	0.999910104571774	0.984348259563053	0.999986711577206	0.993276391461009	0.999998360714071	0.999889603008579	0.721793871924695	0.50181658669029	0.999973321223022	0.967490814275493	0.999897235705174	0.999984894466255	0.993737825478664	0.999862165409328	0.999948531413442	0.0403770616600663	0.999998254747654	0.999988757269722	0.988646361957878	1	0.999942370492236	1	0.999976281852985	0.717978374675272	0.369275350247742	0.267980783677838	0.337013660591865	0.422968909800082	0.210405473260386	0.495405015778967	0.748779945627102	0.504912308343805	0.824585847773778	0.836139273437951	0.645569380345777	0.398119916248854	0.261124346787885	0.374578770361722	0.303184009153418	0.999986948027264	0.999955853007544	0.999992110990345	0.99997483498586	0.999903545219701	0.999983303741555	0.99999428662826	0.0228444241835089	0.999924738481671	0.999996736261262	0.999988689331298	0.999997143516587	0.999993868921958	0.999998853521537	0.999984209597031	0.800230231130565	1	0.999993145984952	1	0.999971795908327	0.999994126277219	0.0170431791731548	0.922917742522862	0.980603094646209	0.95963682413841	0.999995866764996	0.999964174771187	1	0.999980177848459	0.552816350856016	0.999987991300796	0.999990571697027	0.99998618300518	0.999990485442987	0.0202582074445323	0.999974027032732	0.999993249513274	0.999996017130357	0.99999078973944	0.999996317499098	1	0.999998106050022	0.858485414434782	0.99999979641021	0.999978762891825	0.999997497710665	0.0228703730170736	0.999990509863215	0.999981108373585	0.999998805568106	1	0.999999315159193	0.999990263878704	0.999996148770859	0.978304951179518	0.999999386777286	0.999993843568785	0.00620319406054854	0.999967586802231	0.999974698071145	0.999992819765523	0.999999919323184	0.9999418635408	0.999998712164614	0.999997809353943	0.988184372584876	0.999992713643334	0.0383893512639093	0.999968535478283	0.999987235203252	0.999998937387999	0.999988885286837	0.999984832822421	0.999991286060252	0.999997904194491	0.999998087679413	0.114406882527161	0.999995712229444	0.999996387583667	0.999996965581046	0.999997092124042	0.999991114757211	1	0.99999466220446	0.999994396631431	0.119940942618158	0.145850738922687	0.0867862994601537	0.0232613074431907	0.00764372512785053	0.0225310566441024	0.0106992009501577	0.326302671231152	0.999996870414058	0.999997214652585	0.999983705348242	0.999993707582552	0.99999536103402	0.999996131590622	0.999986159406608	0.999979009973648	0.999996937931899	0.999997603114109	0.99999196620531	0.999998889200693	0.999984870241098	0.999980509039065	0.999990458849227	0.999999663940757	0.999998182364375	0.999990809655115	0.999977587757838	0.99999520409311	0.999969546163065	1	0.999991143785547	0.999983315020432	0.999997283703375	0.999998381018993	0.952190124156494	0.999986793597685	20.084	NA	5.919	1.79575	7.258	4.1372	2.0335	21.15875	0	0	0	0	0.0866	1.49166666666667	6.40433333333333	38.514	9.05775	10.0776666666667	11.2255	0.0973333333333333	0	0	0	14.51475	no	nothing	nothing	nothing	0	0	none	none
14009	27	CHH	0.999956490798133	0.999981271994449	0.493905749015468	0.999927971495487	0.149048462367897	0.51675532991563	0.999933170316441	0.917588923309052	1	0.999994685320319	0.999998431523547	0.999975118292688	0.999961162278114	0.999992395640441	0.99988754619489	0.72344510102555	0.874729308657675	0.999999997962454	0.99996220465268	0.909391578525184	0.950684908629375	0.99998551229728	0.717438130009532	0.999977632400175	0.700151270773298	0.985529320429192	0.316822605986658	0.723842669127739	1	0.99999963549555	0.993315924229415	0.999996451393306	0.999991735277732	0.999995541626212	0.999955149453784	0.999998960704614	1	0.908345472367147	0.998129193465787	0.999948185623694	0.999987262128526	0.999999547292182	0.999996148804588	0.999990225226671	0.90325498727367	0.613988646666598	0.999962625140676	0.250075897978078	0.610111622388066	0.999996423948573	0.999925217648301	0.999977998346167	1	0.999989234103762	0.99998991547877	0.999981698484999	0.999986162005794	0.999998511211837	0.999985714992993	0.999984080732201	0.999989910272055	0.999999637716467	0.999992070635473	1	0.99999086955575	0.999994024657002	0.39435972666823	0.886681510804036	0.999964457486241	0.569788520648041	0.927832587480324	0.375675377484452	0.490510835092007	0.597434422006484	0.387560545264061	0.725979074165681	0.536466832101271	0.510606964086587	0.999968402777461	0.999983643353466	0.813312383681018	0.554866761000413	0.958941797508011	0.999985251266509	0.489889967696848	0.999971275094646	0.0956230580317349	0.417422006277215	0.994538419458392	0.806049000920841	1	0.99999318246211	0.999987635125645	0.999993800433397	0.999963713940627	0.999984600121045	1	0.576131923018486	0.744151309957484	0.869344916154136	0.999993050861515	0.777693465539973	0.805739801729167	0.999979185366576	0.583602364310616	0.83982209281298	0.188153285875907	0.578862302334368	0.104628884011803	0.170746980822562	0.231555232322361	0.0827107838760313	0.340412983237506	0.192087487914934	0.176246060800257	0.898511974209434	0.850624831479437	0.385176444065803	0.209125247916963	0.527304025396698	0.702844183052113	0.138722394458	0.855216753322571	0.614739943199286	0.933869152433934	0.391185856526253	0.484080359515793	0.590296342745687	0.377894376018981	0.694866756296559	0.530721371682554	0.547862347385384	0.999998254747654	0.999988757269722	0.79270226352434	0.530245006477948	0.943646746876543	1	0.478957895952801	0.999965789759461	0.910106471201533	0.966004003899569	0.999919447378689	0.999930613540863	0.999975805099194	0.999914534669278	0.999996312200706	0.999966067902458	0.71541351779809	0.841981874384902	0.942213237469923	0.999978301983196	0.875393049379463	0.893040703888674	0.999998646744617	0.688861436345728	0.837735108705086	0.999992110990345	0.99997483498586	0.991291104395045	0.999983303741555	0.99999428662826	0.908206485591244	0.999924738481671	0.999996736261262	0.999988689331298	0.999997143516587	0.999993868921958	0.999998853521537	0.999984209597031	0.999973595009524	1	0.999993145984952	1	0.999971795908327	0.999994126277219	1	0.58595800365533	0.759663922996526	1	0.999995866764996	0.843788286262169	0.873056938728236	0.999980177848459	0.604381371598059	0.999987991300796	0.999990571697027	0.99998618300518	0.999990485442987	1	0.918276118889503	0.999993249513274	0.999996017130357	0.99999078973944	0.999996317499098	1	0.999998106050022	0.954205452470851	0.99999979641021	0.999978762891825	0.999997497710665	0.999867060919966	0.999990509863215	0.999981108373585	0.999998805568106	1	0.999999315159193	0.999990263878704	0.999996148770859	0.999994374410122	0.999999386777286	0.999993843568785	0.999975413654351	0.999967586802231	0.999974698071145	0.999992819765523	0.999999919323184	0.9999418635408	0.999998712164614	0.999997809353943	0.999977230465657	0.999992713643334	0.999962164797115	0.999968535478283	0.999987235203252	0.999998937387999	0.999988885286837	0.999984832822421	0.999991286060252	0.999997904194491	0.999998087679413	0.999953599412029	0.999995712229444	0.999996387583667	0.999996965581046	0.999997092124042	0.999991114757211	1	0.99999466220446	0.999994396631431	0.621228764814697	0.765451734155146	1	0.999979256330036	0.87863546257172	0.892054764719221	0.999923811285805	0.637033671500841	0.999996870414058	0.999997214652585	0.999983705348242	0.999993707582552	0.99999536103402	0.999996131590622	0.999986159406608	0.999979009973648	0.999996937931899	0.999997603114109	0.99999196620531	0.999998889200693	0.999984870241098	0.999980509039065	0.999990458849227	0.999999663940757	0.999998182364375	0.999990809655115	0.999977587757838	0.99999520409311	0.999969546163065	1	0.999991143785547	0.999983315020432	0.999997283703375	0.999998381018993	0.999987438516518	0.999986793597685	0.084	NA	0	7.27925	0	19.0878	8.361	0.62875	3.0135	0	0	0	0.0866	0.723	0	0.221333333333333	5.0045	7.752	4.04525	0	5.2084	5.12833333333333	0	7.1895	no	nothing	nothing	nothing	0	0	none	none
14009	29	CHH	0.930753014272422	0.986771323673565	0.872736519314478	0.999927971495487	0.999940400504223	0.904229557233734	0.894455049348494	0.989859022091835	0.864433299300006	0.999994685320319	0.999998431523547	0.999975118292688	0.999961162278114	0.961800435754683	0.6392668359506	0.999999968960266	0.989807238161893	0.882848520880234	0.99996220465268	0.968749135607718	0.999963694668354	0.99998551229728	0.963784856692213	0.999977632400175	1	0.965306012576654	1	0.592438084649558	1	0.99999963549555	1	0.999996451393306	0.979156726453933	0.810885528671941	0.999955149453784	0.676513626415745	0.31539448900115	0.999974644981928	0.999974378497213	0.999948185623694	0.999987262128526	0.999999547292182	0.999996148804588	0.999990225226671	0.999943357609524	0.999993091445956	0.999962625140676	0.999960349649373	0.710612025021343	0.999996423948573	0.999925217648301	0.999977998346167	1	0.999989234103762	0.99998991547877	0.999981698484999	0.996773128387563	0.347503460417756	0.999985714992993	0.999984080732201	0.999989910272055	0.999999637716467	0.999992070635473	1	0.99999086955575	0.999994024657002	0.940228410864395	0.988613873745455	0.572164229880857	0.99991038158371	0.999996866979831	0.999998081816644	0.999997923449719	0.958552757087222	0.750439661586382	0.999952623980642	0.640937019009602	0.292609475419525	0.999968402777461	0.999983643353466	0.999995487814491	0.999991784090225	0.999952843495361	0.999985251266509	0.999986406313421	0.999971275094646	0.9999760075744	0.941638720193827	0.956835040570357	0.999971945832348	0.904031308166425	0.99999318246211	0.999987635125645	0.999993800433397	0.999963713940627	0.97523453440319	0.695483913376119	0.999924898781037	0.999991901076244	0.922392624258757	0.999993050861515	0.999976762212688	0.999996629175037	0.999979185366576	0.998034594385799	0.731402148013644	0.999872601444417	0.999978258352033	0.957293311128578	0.999994591104827	0.99999796732747	0.876082064237832	0.999897468211821	0.784918024309949	0.433266933038372	0.999987333563299	0.999910104571774	0.969582124332396	0.999986711577206	0.999960899981497	0.999998360714071	0.999889603008579	0.999993354412728	0.659921830022818	0.690236629395355	0.508415029632139	0.883893649512554	0.999984894466255	0.999968773799744	0.703325665262579	0.999948531413442	0.949735290092303	0.754333412210524	0.704653695119516	0.472402742214771	0.719481429993519	0.599376915864625	0.705021451862519	0.765881440585252	0.591946348913374	0.999971161350269	1	0.985401571855845	0.942699480920336	0.720438653931834	0.999914534669278	0.652272693897763	0.35654911383587	0.999996214953133	0.99999683950779	0.999973100000361	0.999978301983196	0.999986674020806	0.999966353236697	0.999998646744617	0.999986948027264	0.999955853007544	0.999992110990345	0.99997483498586	0.999903545219701	0.999983303741555	0.871374029259174	0.38037307738204	0.999924738481671	0.999996736261262	0.999988689331298	0.999997143516587	0.999993868921958	0.999998853521537	0.999984209597031	0.999973595009524	1	0.935256407569848	0.815194737720239	0.999971795908327	0.60923550585923	0.270306979950757	0.999947213727935	0.9999773948017	1	0.999995866764996	0.999964174771187	1	0.999980177848459	0.999989830569547	0.999987991300796	0.999990571697027	0.99998618300518	0.999990485442987	0.592244520989591	0.999974027032732	0.999993249513274	0.999996017130357	0.99999078973944	0.999996317499098	1	0.999998106050022	0.999981090579572	0.99999979641021	0.999978762891825	0.999997497710665	0.808471126086189	0.999990509863215	0.999981108373585	0.999998805568106	1	0.999999315159193	0.999990263878704	0.999996148770859	0.999994374410122	0.999999386777286	0.999993843568785	0.86147825845298	0.999967586802231	0.999974698071145	0.999992819765523	0.999999919323184	0.9999418635408	0.999998712164614	0.999997809353943	0.999977230465657	0.999992713643334	0.366527220875949	0.999968535478283	0.999987235203252	0.999998937387999	0.999988885286837	0.999984832822421	0.999991286060252	0.999997904194491	0.999998087679413	0.999953599412029	0.999995712229444	0.999996387583667	0.810625309582062	0.999997092124042	0.998596451862622	1	0.99999466220446	0.995687253663699	0.386983111436409	0.332405706492293	0.218514249990573	0.38508876863372	0.275344195441242	0.390020765040367	0.420425083190475	0.279091526223092	0.999996870414058	0.999997214652585	0.999983705348242	0.999993707582552	0.99999536103402	0.999996131590622	0.999986159406608	0.999979009973648	0.999996937931899	0.999997603114109	0.99999196620531	0.999998889200693	0.999984870241098	0.999980509039065	0.999990458849227	0.999999663940757	0.999998182364375	0.999990809655115	0.999977587757838	0.99999520409311	0.999969546163065	1	0.999991143785547	0.999983315020432	0.999997283703375	0.999998381018993	0.999987438516518	0.999986793597685	NA	0.21025	0	0	1.23825	0.8312	14.89025	0.30625	0.96975	0	2.78333333333333	4.304	8.1298	0.235	8.902	14.851	NA	0	0	0.228333333333333	0.215	NA	0.8875	0	no	nothing	nothing	nothing	0	0	none	none
14009	32	CHG	0.627548044251891	0.852332967983686	0.999996012125235	0.503529592339413	0.999940400504223	0.940133678747782	0.762285052078479	0.999986525875657	1	0.705793631894246	0.999998431523547	0.999975118292688	0.999961162278114	0.999992395640441	0.99988754619489	0.211890670495937	0.999999988654523	0.999999997962454	0.99996220465268	0.999999776160784	0.542234650288056	0.99998551229728	0.999949161111341	0.999977632400175	0.499477512097962	0.999879604916308	0.537023846340643	0.897154644956059	1	0.841351222681959	0.480106436267372	0.999996451393306	0.749780335024588	0.505508397968291	0.745880923020731	0.615103198777785	0.758362369601358	0.796829099252652	0.983860322051374	0.479714461252068	0.639519780933947	0.655441574860258	0.999996148804588	0.662182822202543	0.579372910160472	0.758740406087531	0.999962625140676	0.791335473126677	1	0.999996423948573	0.999925217648301	0.719960832540409	1	0.999989234103762	0.99998991547877	0.999981698484999	0.999986162005794	0.878299575216237	0.999985714992993	0.999984080732201	0.944805881882813	0.999999637716467	0.999992070635473	1	0.99999086955575	0.999994024657002	0.42036581188318	0.999972584737608	0.848403222828577	0.689482953710665	0.955790797552575	0.999998081816644	0.568658543578318	0.999973369826568	0.999954662557589	0.999952623980642	0.999982499249933	0.919844286883853	0.140678138580569	0.999983643353466	0.999995487814491	0.999991784090225	0.999952843495361	0.433233255513384	0.999986406313421	0.999971275094646	0.455892367696132	0.777343847103687	0.895149855417519	0.694272481989017	0.381051613048433	0.99999318246211	0.63097451037863	0.40416566952069	0.611490628257395	0.504214957752533	0.606283199186065	0.98429588747913	0.862991332720185	0.385640198971485	0.523596280488624	0.525942003558429	0.999996629175037	0.54637472605067	0.477567412435796	0.896492483435847	0.726740658268424	0.974909874572463	0.999972420570454	0.609762925291589	0.99999796732747	0.999987135602738	0.999897468211821	0.9999936777084	0.961584810760834	0.167380401807475	0.999910104571774	0.999992691332336	0.999986711577206	0.999960899981497	0.481961141629179	0.999889603008579	0.999993354412728	0.999984320835149	0.999973321223022	0.808029907779185	0.903011568847892	0.985337917680174	0.831195951759335	0.955313202266549	0.893164795852393	1	0.419707806757665	0.999988757269722	0.790301873392997	0.896023733064627	0.949058397670491	0.732968041096217	0.942167713735159	0.877233417944717	0.932463019379991	0.625108371864255	0.999164351787992	0.854704658047543	0.617061918072441	0.797595289434726	0.735695510035766	0.918657412540926	0.585980590758268	0.998460385136643	0.583028774641826	0.730739721814949	0.766958316659323	0.846422034457907	0.775991089260499	0.689754930342049	0.991899533541388	0.999992110990345	0.99997483498586	0.999903545219701	0.999983303741555	0.99999428662826	0.999988943837929	0.43624001113453	0.999996736261262	0.999988689331298	0.999997143516587	0.999993868921958	0.82541649046368	0.999984209597031	0.999973595009524	0.582449792911536	0.999993145984952	1	0.999971795908327	0.999994126277219	0.91278527801295	0.126562007802756	0.9999773948017	1	0.999995866764996	0.999964174771187	0.402201315516287	0.999980177848459	0.999989830569547	0.927397717898644	0.882141416221455	0.99998618300518	0.814333309991797	0.768091351559535	0.999974027032732	0.999993249513274	0.803088919970479	0.947006077950165	0.999996317499098	1	0.999998106050022	0.88407593220299	0.99999979641021	0.999978762891825	0.999997497710665	0.999867060919966	0.493953975762206	0.999981108373585	0.999998805568106	1	0.999999315159193	0.800322047321062	0.999996148770859	0.999994374410122	0.999999386777286	0.999993843568785	0.940993804528766	0.289020837988191	0.999974698071145	0.999992819765523	0.999999919323184	0.9999418635408	0.673517117179281	0.999997809353943	0.999977230465657	0.999992713643334	0.999962164797115	0.586968904268711	0.999987235203252	0.999998937387999	0.999988885286837	0.999984832822421	0.939067490643376	0.999997904194491	0.999998087679413	0.941998866735676	0.293939939901277	0.999996387583667	0.999996965581046	0.999997092124042	0.999991114757211	0.654379751181909	0.99999466220446	0.999994396631431	0.22257148752164	0.999980965904522	0.931614682110138	0.981457550061713	0.999979580922071	0.531732872903423	0.996811531784446	0.957318812393723	0.999996870414058	0.265070784275908	0.431865737469153	0.426072372171102	0.99999536103402	0.461809372467383	0.361864507329769	0.999979009973648	0.999996937931899	0.999997603114109	0.99999196620531	0.999998889200693	0.999984870241098	0.999980509039065	0.999990458849227	0.602867692897271	0.999998182364375	0.999990809655115	0.999977587757838	0.778199562742457	0.999969546163065	1	0.850460341973952	0.999983315020432	0.999997283703375	0.822745056944301	0.703456227673218	0.999986793597685	NA	9.691	5.715	0	7.842	0.2282	5.18225	8.08425	2.77825	0.029	13.0666666666667	0.166	0.021	0.398	0	1.12033333333333	NA	2.75466666666667	0.045	0	0.4574	NA	0.25775	0	no	nothing	nothing	nothing	0	0	none	none
14009	34	CHG	0.999956490798133	0.999981271994449	0.255171478448019	0.999927971495487	0.824648934126022	0.36888085270017	0.6781806865202	0.965875382435136	0.933748215829959	0.98935939760048	0.999998431523547	0.608861150452289	0.999961162278114	0.876996414912817	0.996554901624539	0.999999968960266	0.999999988654523	0.963494350713139	0.99996220465268	0.999999776160784	0.829869874686529	0.965668756246068	0.755860387502339	0.996372758834871	0.462497399264562	0.999879604916308	0.727052451840779	0.5928016489847	0.883989665170915	0.885346223428248	0.812306067463398	0.884668500135828	0.935352400393319	0.85793756651285	0.982712584274648	0.999998960704614	0.884516553782613	0.999974644981928	0.999974378497213	0.836841634510203	0.923534107033693	0.999999547292182	0.997388958855792	0.891315963946703	0.948121315562433	0.232025826298967	0.999962625140676	0.999960349649373	0.320508858137505	0.631981769217308	0.999925217648301	0.999977998346167	1	0.999989234103762	0.749929785078615	0.999981698484999	0.999986162005794	0.999998511211837	0.999985714992993	0.999984080732201	0.999989910272055	0.999999637716467	0.999992070635473	0.922761111028402	0.99999086955575	0.953483706513788	0.224534205418955	0.0493875808588416	0.999964457486241	0.786038654321228	0.137741967320719	0.0935448594562592	0.125829306791319	0.169392529047642	0.92511634433586	0.192638524633908	0.912427981478217	0.12555012401326	0.248331971945188	0.821480750463075	0.0829863758149647	0.15029415003591	0.201075502986352	0.943930928820331	0.102408037825775	0.942812606097005	0.903836618613531	0.33931620224391	0.664728595416642	0.995327482621568	0.969942249094812	0.99999318246211	0.999987635125645	0.518561548630868	0.999963713940627	0.814981604560172	1	0.999924898781037	0.967310945744824	0.997808675699644	0.999993050861515	0.999976762212688	0.74630497350245	0.999979185366576	0.697452151038924	0.0945324599121053	0.294917900195218	0.999978258352033	0.999972420570454	0.999994591104827	0.99999796732747	0.173939970783222	0.999897468211821	0.468502926066655	0.981928824123579	0.999987333563299	0.666707123757913	0.999992691332336	0.999986711577206	0.9438764639646	0.412346794033579	0.999889603008579	0.33008611271537	0.923467582107486	0.212540258922525	0.153553764434121	0.19143641326088	0.245397276064383	0.998489455504843	0.264443347839832	0.973674635343648	0.206908250543291	0.343955803784989	0.887587332770819	0.130272224946926	0.209227880466122	0.289423325451333	1	0.157613290746529	0.999965789759461	0.464090039367684	0.375121739646021	0.421231765780319	0.526178677120537	0.999975805099194	0.525712252717862	0.999996312200706	0.476647485978263	0.668028358554148	0.99999683950779	0.331693613162645	0.460716292035176	0.603317584651812	0.999966353236697	0.404389281618111	0.999986948027264	0.999955853007544	0.999992110990345	0.99997483498586	0.448902675291287	0.999983303741555	0.740095924347487	0.999988943837929	0.999924738481671	0.952682978930567	0.999988689331298	0.999997143516587	0.999993868921958	0.678581751344884	0.999984209597031	0.645975405765827	1	0.999993145984952	0.297392948048642	0.999971795908327	0.56172971822936	1	0.999947213727935	0.778840449774518	1	0.999995866764996	0.999964174771187	0.502280943309863	0.999980177848459	0.434849341912046	0.999987991300796	0.49975551946611	0.99998618300518	0.743896738222936	1	0.999974027032732	0.999993249513274	0.999996017130357	0.99999078973944	0.999996317499098	0.692085003001372	0.999998106050022	0.671480670308321	0.611930843784989	0.999978762891825	0.881201611428415	0.999867060919966	0.999990509863215	0.999981108373585	0.999998805568106	1	0.999999315159193	0.795965304729364	0.999996148770859	0.824209040659844	0.999999386777286	0.999993843568785	0.296919885180107	0.999967586802231	0.999974698071145	0.593461665429913	0.756112059993366	0.9999418635408	0.999998712164614	0.624412425221255	0.999977230465657	0.999992713643334	0.999962164797115	0.999968535478283	0.999987235203252	0.999998937387999	0.999988885286837	0.999984832822421	0.999991286060252	0.999997904194491	0.999998087679413	0.543276677438837	0.999995712229444	0.999996387583667	0.754286727981752	0.920659340480317	0.999991114757211	1	0.862286479804687	0.999994396631431	0.999904007119519	0.719456961492739	1	0.999979256330036	0.999979580922071	0.479692070153522	0.999923811285805	0.415297248351422	0.999996870414058	0.999997214652585	0.999983705348242	0.999993707582552	0.99999536103402	0.999996131590622	0.999986159406608	0.999979009973648	0.999996937931899	0.999997603114109	0.99999196620531	0.999998889200693	0.999984870241098	0.999980509039065	0.999990458849227	0.715696096782795	0.999998182364375	0.737791599628341	0.999977587757838	0.858864314479929	0.999969546163065	0.952080920669834	0.999991143785547	0.999983315020432	0.999997283703375	0.802195453441749	0.999987438516518	0.920419937109266	20.084	NA	0.311666666666667	21.8375	1.89525	0	18.0685	10.931	0	0.0726666666666667	0	0	19.875	0.284333333333333	15.5766666666667	0.289666666666667	1.41	8.026	0.08075	0	2.0942	17.2043333333333	0	10.47075	no	nothing	nothing	nothing	0	0	none	none
14009	35	CHH	0.808354452866212	0.893503483430221	0.999996012125235	0.999927971495487	0.825040688727642	0.712325962734854	0.865370508375148	0.999986525875657	1	0.892315465634316	0.953146883670108	0.783706738218011	0.878249663852466	0.854258363167267	0.99988754619489	0.903747543962906	0.898945255172069	0.999999997962454	0.88249153524674	0.852549056988432	0.919563557125677	0.854893463738462	0.999949161111341	0.999977632400175	0.999818326314792	0.781154296669695	1	0.999839262055661	1	0.651716821103611	1	0.999996451393306	0.999991735277732	0.999995541626212	0.999955149453784	0.999998960704614	0.902816924502223	0.999974644981928	0.999974378497213	0.691732317213952	0.999987262128526	0.999999547292182	0.999996148804588	0.999990225226671	0.811066214838348	0.999993091445956	0.867679866096905	0.999960349649373	1	0.999996423948573	0.849185682558781	0.999977998346167	1	0.999989234103762	0.99998991547877	0.999981698484999	0.999986162005794	0.896909038419587	0.999985714992993	0.999984080732201	0.999989910272055	0.999999637716467	0.999992070635473	1	0.99999086955575	0.999994024657002	0.967140055590479	0.999972584737608	0.931921437532972	0.99991038158371	0.882010416118284	0.999998081816644	0.999997923449719	0.999973369826568	0.989606472170007	0.999952623980642	0.999982499249933	0.999997366612758	0.999968402777461	0.999983643353466	0.937309130066522	0.999991784090225	0.999952843495361	0.999985251266509	0.999986406313421	0.999971275094646	0.805962668148377	0.721315300288996	0.859323842153861	0.999971945832348	0.969582458455226	0.821324174788389	0.921986830865865	0.743528407889391	0.834760749066443	0.817794278996243	0.972062230141981	0.877077234799844	0.867557202728294	0.999964250931356	0.834651286514049	0.820713323350582	0.854933645265765	0.832490374998719	0.999994404383094	1	0.999872601444417	0.678202366157493	0.999972420570454	0.999994591104827	0.99999796732747	0.999987135602738	0.999897468211821	0.9999936777084	0.936156250912566	0.999987333563299	0.999910104571774	0.693436153095609	0.999986711577206	0.999960899981497	0.999998360714071	0.999889603008579	0.804149139999931	0.999984320835149	0.566093925997711	0.92627927685829	0.999897235705174	0.999984894466255	0.999968773799744	0.999862165409328	0.999948531413442	0.830468924252145	0.999998254747654	0.999988757269722	0.560180399247856	1	0.999942370492236	1	0.999976281852985	0.673741872638092	0.732625450522547	1	0.999919447378689	0.999930613540863	0.982936317166066	0.99013243587846	0.999996312200706	0.97545807546762	0.999996214953133	0.99999683950779	0.713083860477455	0.999978301983196	0.999986674020806	0.999966353236697	0.999998646744617	0.825123867017837	0.947533810872486	0.852645111352617	0.924998651168127	0.729352313723726	0.854517160581622	0.799127041289396	0.906704835134843	0.901270746667103	0.877090641475159	0.999988689331298	0.862980070361502	0.792458397358487	0.889288786304742	0.836083180114703	0.999973595009524	1	0.999993145984952	1	0.999971795908327	0.999994126277219	1	0.999947213727935	0.9999773948017	1	0.999995866764996	0.999964174771187	1	0.999980177848459	0.999989830569547	0.999987991300796	0.999990571697027	0.99998618300518	0.999990485442987	0.948612645048287	0.999974027032732	0.999993249513274	0.999996017130357	0.99999078973944	0.999996317499098	1	0.999998106050022	0.999981090579572	0.99999979641021	0.999978762891825	0.999997497710665	0.971905743801751	0.999990509863215	0.999981108373585	0.999998805568106	1	0.999999315159193	0.999990263878704	0.999996148770859	0.999994374410122	0.999999386777286	0.999993843568785	0.85676882053174	0.999967586802231	0.999974698071145	0.999992819765523	0.999999919323184	0.9999418635408	0.999998712164614	0.999997809353943	0.999977230465657	0.999992713643334	0.882927390910879	0.999968535478283	0.999987235203252	0.999998937387999	0.999988885286837	0.999984832822421	0.999991286060252	0.999997904194491	0.999998087679413	0.870068353756631	0.999995712229444	0.999996387583667	0.998560062137801	0.999997092124042	0.999991114757211	1	0.99999466220446	0.999994396631431	0.902847442603867	0.885907943375217	0.985376753441208	0.905071275323562	0.911797614262551	0.9310135346521	0.903486246073986	0.999996887020117	0.999996870414058	0.999997214652585	0.999983705348242	0.999993707582552	0.99999536103402	0.999996131590622	0.999986159406608	0.999979009973648	0.999996937931899	0.999997603114109	0.99999196620531	0.999998889200693	0.999984870241098	0.999980509039065	0.999990458849227	0.999999663940757	0.999998182364375	0.999990809655115	0.999977587757838	0.99999520409311	0.999969546163065	1	0.999991143785547	0.999983315020432	0.999997283703375	0.999998381018993	0.999987438516518	0.999986793597685	NA	0.21675	0	2.41925	2.7075	0.2872	0.08775	0.48575	10.66075	2.075	0.171333333333333	0.166	0.021	0.0376666666666667	0	1.52533333333333	NA	0	10.29675	0	0.215	NA	0.1365	8.21925	no	nothing	nothing	nothing	0	0	none	none
14009	37	CHH	0.10349841069337	0.936501929086231	0.796247613366225	0.549645668066184	0.999940400504223	0.0646385207184542	0.330734361175146	0.999986525875657	0.773025174560182	0.858857645662779	0.999998431523547	0.854358116934387	0.916853749625262	0.902717206289889	0.914242109716007	0.9419648430574	0.94005890954288	0.819442198669735	0.930576299436923	0.903226687384186	0.96404650685721	0.99998551229728	0.893217119244855	0.0339236507257418	0.0126439814663291	0.875265859567022	0.162364632793443	0.999839262055661	0.890084259308754	0.0733368486705789	0.0125154140431086	0.0191993484268077	0.450465522568121	0.00989340130617128	0.0253868981381183	0.024900943612497	0.0279450148270959	0.0315703158755084	0.0309986238102934	0.0100818027728718	0.0297911861390263	0.00986930306959849	0.0631954774396311	0.055421770971582	0.0151566574929848	0.999993091445956	0.33482982027797	0.804834523143939	0.0197455995005458	0.158605968328542	0.999925217648301	0.999977998346167	1	0.999989234103762	0.99998991547877	0.999981698484999	0.999986162005794	0.999998511211837	0.999985714992993	0.999984080732201	0.999989910272055	0.999999637716467	0.999992070635473	1	0.99999086955575	0.999994024657002	0.217091951940332	0.647028690906893	0.00684073687834171	0.0857666196418534	0.924942629898553	0.999998081816644	0.999997923449719	0.741021803106164	0.999954662557589	0.999952623980642	0.999982499249933	0.999997366612758	0.999968402777461	0.999983643353466	0.999995487814491	0.999991784090225	0.999952843495361	0.999985251266509	0.999986406313421	0.999971275094646	0.672121506246621	0.778529018096507	0.999965846431491	0.49213876003084	0.18060180338871	0.237811428482097	0.935511174690566	0.208420180705221	0.29395095231209	0.284593044705179	0.258561418958471	0.334515426390464	0.331038767265071	0.192495281088363	0.307066406774369	0.235885192145172	0.360611239873365	0.464696481527885	0.258993724130828	0.108230978091425	0.463070887144892	0.950880826979793	0.585490810093454	0.666375093152309	0.99999796732747	0.638286597159531	0.746230662607008	0.742331846896234	0.750473481807482	0.807496833872359	0.788335024795225	0.598229996777405	0.75494454803311	0.700196148691081	0.811994381073111	0.938389436534581	0.697907770622198	0.817425926113519	0.0439227561354375	0.00647754049008247	0.0111264515948413	0.342766265728231	0.00476060863865404	0.0138812768130015	0.0141659812590379	0.0160555457822847	0.0178789473486538	0.017851946625262	0.00472346851866577	0.0171488616060869	0.00481164908597097	0.0421319217189797	0.0340630893832068	0.00822110008618242	0.274523677046367	0.0716127630186004	0.101939068811452	0.760876908853135	0.0633885144380311	0.124002311509469	0.127941107779785	0.12924421391854	0.151740174652523	0.149796119866324	0.0647824681762007	0.145009088117231	0.0758512786007428	0.204030454175686	0.230079619900486	0.0985972876661561	0.935971581748224	0.999992110990345	0.99997483498586	0.999903545219701	0.999983303741555	0.99999428662826	0.995703293275967	0.999924738481671	0.999996736261262	0.999988689331298	0.999997143516587	0.999993868921958	0.999998853521537	0.999984209597031	0.999973595009524	1	0.669092056229528	1	0.999971795908327	0.999994126277219	1	0.999947213727935	0.9999773948017	1	0.999995866764996	0.999964174771187	1	0.999980177848459	0.999989830569547	0.879193612958581	0.999990571697027	0.99998618300518	0.999990485442987	1	0.999974027032732	0.999993249513274	0.999996017130357	0.99999078973944	0.999996317499098	1	0.999998106050022	0.999981090579572	0.99999979641021	0.999978762891825	0.999997497710665	0.718246882274124	0.999990509863215	0.999981108373585	0.909069614659073	1	0.999999315159193	0.999990263878704	0.999996148770859	0.999994374410122	0.999999386777286	0.999993843568785	0.999975413654351	0.999967586802231	0.999974698071145	0.999992819765523	0.999999919323184	0.9999418635408	0.999998712164614	0.999997809353943	0.999977230465657	0.999992713643334	0.999962164797115	0.999968535478283	0.999987235203252	0.999998937387999	0.999988885286837	0.999984832822421	0.999991286060252	0.999997904194491	0.999998087679413	0.999953599412029	0.999995712229444	0.999996387583667	0.999996965581046	0.999997092124042	0.999991114757211	1	0.99999466220446	0.999994396631431	0.999904007119519	0.999980965904522	1	0.999979256330036	0.999979580922071	1	0.999923811285805	0.999996887020117	0.999996870414058	0.999997214652585	0.999983705348242	0.999993707582552	0.99999536103402	0.999996131590622	0.999986159406608	0.999979009973648	0.999996937931899	0.999997603114109	0.99999196620531	0.999998889200693	0.999984870241098	0.999980509039065	0.999990458849227	0.999999663940757	0.999998182364375	0.999990809655115	0.999977587757838	0.99999520409311	0.999969546163065	1	0.999991143785547	0.999983315020432	0.999997283703375	0.999998381018993	0.999987438516518	0.999986793597685	NA	28.965	0	0	33.4905	6.98	22.28425	20.0585	4.48725	0	0.012	7.40733333333333	0.0422	0.0226666666666667	0	0.311666666666667	NA	0	0.045	0	0.2174	NA	2.3225	0	no	nothing	nothing	nothing	0	0	none	none
14009	41	CHH	0.999956490798133	0.888299138419741	0.628043640291625	0.767033784123823	0.881387468752801	0.606322994111257	0.667253550838041	0.73229461900837	0.589255067896884	0.0771939260981045	0.999998431523547	0.663805687127342	0.762607282318763	0.972466195147748	0.727988504346639	0.809609889462621	0.803748352574398	0.592637667143786	0.778005315162293	0.725121237632363	0.824064624242972	0.742340810374073	0.719633499028943	0.748967043749847	0.802776185220409	0.911495829348915	1	0.789123934252668	0.538340507849099	0.894943205057129	0.753131935999891	0.0370013150782639	0.999991735277732	0.854547973333431	0.911332738112588	0.999998960704614	0.891453778369546	0.95488739271817	0.940331294493386	0.774873539302827	0.929503296204094	0.901898098328804	0.952195023864728	0.912668772762261	0.898102948959644	0.322022601307771	0.481478352073193	0.572245648841724	0.294583352026258	0.999996423948573	0.440041296273238	0.258689938579692	0.70245784565859	0.999989234103762	0.459652483743729	0.624179468864505	0.86435919941043	0.2965676785848	0.733360764019035	0.696293128894668	0.388151893093624	0.620214961014559	0.561700866498048	0.652235971889683	0.607301547531078	0.56882660462308	0.999979294762274	0.923659401956296	0.999964457486241	0.174175338591495	0.999996866979831	0.999998081816644	0.0030781994409239	0.966061504458506	0.999954662557589	0.999952623980642	0.999982499249933	0.999997366612758	0.999968402777461	0.999983643353466	0.999995487814491	0.999991784090225	0.999952843495361	0.999985251266509	0.999986406313421	0.999971275094646	0.993260237059189	0.999917581772613	0.311120399870449	0.999971945832348	1	0.0176395017860634	0.999987635125645	0.999993800433397	0.999963713940627	0.999984600121045	1	0.999924898781037	0.999991901076244	0.999964250931356	0.999993050861515	0.999976762212688	0.999996629175037	0.999979185366576	0.999994404383094	0.924655874975027	0.348157871343396	0.967640906647014	0.874855241736501	0.012727420542649	0.99999796732747	0.921311120923391	0.95121532633344	0.9999936777084	0.995208653318015	0.991386748967289	0.989069114173626	0.872594351367513	0.978957119020475	0.973359468330347	0.999998360714071	0.983208076750342	0.968693826461185	0.166802148735382	0.999973321223022	1	0.00276702463282081	0.918581019479199	0.999968773799744	0.999862165409328	0.999948531413442	1	0.999998254747654	0.999988757269722	0.999987472874852	1	0.999942370492236	1	0.999976281852985	0.999965789759461	0.209763045628933	0.144027966559337	0.401521328177945	0.684531918677079	0.130596362177148	0.220625536328101	0.45588974511499	0.228340972034732	0.27045493596727	0.265056954137773	0.119310117526453	0.249513127023882	0.157740665479732	0.32153150769455	0.197418921084832	0.188175510661756	0.999955853007544	0.00520092757227407	0.99997483498586	0.999903545219701	0.999983303741555	0.99999428662826	0.999988943837929	0.999924738481671	0.999996736261262	0.999988689331298	0.999997143516587	0.999993868921958	0.999998853521537	0.999984209597031	0.999973595009524	0.00297639838161666	0.938433991630362	1	0.999971795908327	0.999994126277219	1	0.999947213727935	0.9999773948017	1	0.999995866764996	0.999964174771187	1	0.999980177848459	0.999989830569547	0.103816110534055	0.00258901796090241	0.0079553486479679	0.029918103034536	0.00601634381022421	0.0103105979258482	0.0097737723159879	0.00209638079662961	0.00959010306080104	0.00258734491110712	0.0234504356841757	0.0050611262640343	0.00448041551882851	0.99999979641021	0.999978762891825	0.999997497710665	0.964341001773174	0.999990509863215	0.999981108373585	0.999998805568106	1	0.999999315159193	0.999990263878704	0.999996148770859	0.999994374410122	0.999999386777286	0.999993843568785	0.999975413654351	0.999967586802231	0.999974698071145	0.999992819765523	0.999999919323184	0.9999418635408	0.999998712164614	0.999997809353943	0.999977230465657	0.999992713643334	0.999962164797115	0.999968535478283	0.999987235203252	0.999998937387999	0.999988885286837	0.999984832822421	0.999991286060252	0.999997904194491	0.999998087679413	0.999953599412029	0.999995712229444	0.999996387583667	0.999996965581046	0.999997092124042	0.999991114757211	1	0.99999466220446	0.999994396631431	0.999904007119519	0.999980965904522	1	0.999979256330036	0.999979580922071	1	0.999923811285805	0.999996887020117	0.999996870414058	0.999997214652585	0.999983705348242	0.999993707582552	0.99999536103402	0.999996131590622	0.999986159406608	0.999979009973648	0.999996937931899	0.999997603114109	0.99999196620531	0.999998889200693	0.999984870241098	0.999980509039065	0.999990458849227	0.999999663940757	0.999998182364375	0.999990809655115	0.999977587757838	0.99999520409311	0.999969546163065	1	0.999991143785547	0.999983315020432	0.999997283703375	0.999998381018993	0.999987438516518	0.999986793597685	NA	4.36275	15.5486666666667	0	0	1.6932	0.08475	18.14125	0.641	0	34.9596666666667	3.03966666666667	0.021	0.015	1.68766666666667	0.294	NA	0	0	0	0.215	NA	0.1365	0	no	nothing	nothing	nothing	0	0	none	none
14009	42	CHG	0.874426818498424	0.976558467481964	0.999996012125235	0.766861687728093	0.999940400504223	0.999990611796339	0.999933170316441	0.997708985876377	0.858902235277184	0.999994685320319	0.999998431523547	0.948453123936839	0.96155907980883	0.869585713767436	0.225882550614068	0.999999968960266	0.980673600819472	0.87351045563421	0.99996220465268	0.999999776160784	0.999963694668354	0.99998551229728	0.948896886990825	0.999977632400175	0.736480462059858	0.408507688396169	0.686341911277003	0.983302187834202	0.739997684512938	0.664929808333712	1	0.999996451393306	0.895313673854255	0.999995541626212	0.999955149453784	0.481655872030674	0.0566218878101196	0.999974644981928	0.999974378497213	0.999948185623694	0.846682030519252	0.82898872310164	0.999996148804588	0.999990225226671	0.999943357609524	0.893698365064476	0.583547972965054	0.851398134375896	1	0.863510763502225	0.915332672070317	0.999977998346167	1	0.999989234103762	0.99998991547877	0.999981698484999	0.844726064871009	0.0831207891237797	0.999985714992993	0.999984080732201	0.999989910272055	0.999999637716467	0.999992070635473	1	0.99999086955575	0.999994024657002	0.908745995553578	0.999972584737608	0.933511949101139	0.99991038158371	0.999996866979831	0.707217202947209	0.999997923449719	0.999973369826568	0.810809623226289	0.857853181595639	0.979457852605814	0.355980281296037	0.999968402777461	0.90211310433936	0.711395584537311	0.999991784090225	0.999952843495361	0.898907678857279	0.934441201858369	0.81281420976891	0.878036648712364	0.636538576903383	0.867220155575888	0.975855090103299	0.384984282055636	0.773401990328573	0.998538517366975	0.450398462284129	0.528878121848821	0.999984600121045	0.788471436750647	0.739640538759458	0.5734296530196	0.380072934909348	0.999993050861515	0.91099315114589	0.590888722934645	0.596396136849818	0.481161106842531	0.914932792231321	0.999872601444417	0.999978258352033	0.661928535939773	0.999994591104827	0.99999796732747	0.731765204067229	0.789801553504672	0.942716686125865	0.322825376387452	0.958558785004096	0.836369180599246	0.638382245016645	0.999986711577206	0.999960899981497	0.859938065640001	0.8704488557003	0.747281880745774	0.954777392687233	0.859200294034824	0.95150086314034	0.999897235705174	0.999984894466255	0.999968773799744	0.990560347069984	0.681622297871563	0.143961615326797	0.999998254747654	0.999988757269722	0.953742514712018	0.968356063241132	0.977969510798917	1	0.999976281852985	0.999965789759461	0.999971161350269	0.681787390281098	0.999919447378689	0.999930613540863	0.73063550443525	0.7672169503444	0.890821574473955	0.341437625278285	0.953493563945605	0.83823786830292	0.636274970854616	0.999978301983196	0.999986674020806	0.831065153542793	0.869451706141788	0.749782018730838	0.664263621534357	0.999992110990345	0.99997483498586	0.860249441189863	0.90952166605442	0.99999428662826	0.442560007067616	0.999924738481671	0.942353370873306	0.761418126092072	0.999997143516587	0.999993868921958	0.952473895483831	0.976715939882483	0.876958225958861	1	0.878280464673815	1	0.999971795908327	0.45956193959298	0.0628364825163807	0.999947213727935	0.9999773948017	1	0.89113062002182	0.874923768421189	1	0.999980177848459	0.999989830569547	0.999987991300796	0.999990571697027	0.99998618300518	0.999990485442987	0.215729926964697	0.999974027032732	0.999993249513274	0.999996017130357	0.99999078973944	0.999996317499098	1	0.999998106050022	0.999981090579572	0.99999979641021	0.999978762891825	0.999997497710665	0.42365163497404	0.999990509863215	0.999981108373585	0.999998805568106	1	0.999999315159193	0.999990263878704	0.999996148770859	0.999994374410122	0.999999386777286	0.796405206937591	0.0488201402924871	0.999967586802231	0.999974698071145	0.999992819765523	0.999999919323184	0.9999418635408	0.999998712164614	0.999997809353943	0.999977230465657	0.885811349505545	0.0676619715243429	0.999968535478283	0.999987235203252	0.999998937387999	0.999988885286837	0.999984832822421	0.999991286060252	0.999997904194491	0.999998087679413	0.811170881923883	0.999995712229444	0.913058067340999	0.631779234770175	0.999997092124042	0.999991114757211	0.871052420706303	0.95603817516754	0.803397750234431	0.14674790705439	0.077012086532709	0.0387160304142009	0.420575377316247	0.26538785691998	0.123056309344957	0.0831769300983577	0.0508614789230357	0.999996870414058	0.999997214652585	0.999983705348242	0.999993707582552	0.99999536103402	0.999996131590622	0.999986159406608	0.999979009973648	0.999996937931899	0.999997603114109	0.99999196620531	0.999998889200693	0.999984870241098	0.999980509039065	0.999990458849227	0.999999663940757	0.999998182364375	0.999990809655115	0.999977587757838	0.99999520409311	0.999969546163065	1	0.999991143785547	0.999983315020432	0.999997283703375	0.999998381018993	0.999987438516518	0.999986793597685	NA	0.09725	0	14.2335	10.176	9.2004	4.42975	12.477	13.35575	0	5.681	11.7603333333333	0.0606	0.00766666666666667	20.7376666666667	33.4036666666667	NA	0	0	12.5156666666667	8.366	NA	0.8875	0	no	nothing	nothing	nothing	0	0	none	none
14009	44	CHG	0.854230907451309	0.813351598105164	0.701304247637236	0.607845174674124	0.534227192870271	0.999990611796339	0.599064713496799	0.745401465286852	0.620197399043403	0.733616784515658	0.79834522198619	0.65860385117541	0.999961162278114	0.770089354956203	0.774370477301515	0.999999968960266	0.999999988654523	0.999999997962454	0.779304497828644	0.999999776160784	0.792137227014344	0.71529682665267	0.999949161111341	0.999977632400175	1	0.999879604916308	0.998354916398283	0.798926228684857	1	0.99999963549555	1	0.999996451393306	0.999991735277732	0.999995541626212	0.999955149453784	0.999998960704614	0.379762932932405	0.990847495170299	0.897687574240955	0.896290743168863	0.999987262128526	0.999999547292182	0.999996148804588	0.999990225226671	0.666665102843707	0.999993091445956	0.999962625140676	0.999960349649373	0.758101957736292	0.999996423948573	0.999925217648301	0.999977998346167	1	0.999989234103762	0.99998991547877	0.999981698484999	0.999986162005794	0.270764168941632	0.999985714992993	0.999984080732201	0.999989910272055	0.999999637716467	0.999992070635473	1	0.99999086955575	0.882444436423631	0.999979294762274	0.999972584737608	0.679130068634198	0.99991038158371	0.999996866979831	0.999998081816644	0.999997923449719	0.999973369826568	0.999954662557589	0.999952623980642	0.999982499249933	0.261080554333101	0.895813386302544	0.78857509675449	0.736200110890408	0.999991784090225	0.95645087490858	0.999985251266509	0.999986406313421	0.504493414225666	0.9999760075744	0.585297956694351	0.999965846431491	0.999971945832348	1	0.99999318246211	0.999987635125645	0.999993800433397	0.999963713940627	0.999984600121045	0.195698895439692	0.797972706598126	0.678916762570764	0.634312022155926	0.999993050861515	0.875297132929226	0.999996629175037	0.999979185366576	0.411523313173933	0.526656691241425	0.999872601444417	0.999978258352033	0.999972420570454	0.999994591104827	0.99999796732747	0.999987135602738	0.967489678288812	0.9999936777084	0.157594102545543	0.740895072717434	0.633857290570221	0.560707235121992	0.999986711577206	0.798235316750255	0.999998360714071	0.999889603008579	0.355406942465675	0.626120059696297	0.68832099870183	0.557125817720613	0.637635631810781	0.737406257780842	0.557470143878405	0.91623953324467	0.694487147183602	0.824944539851287	0.999998254747654	0.999988757269722	0.999987472874852	0.685693742786724	0.986936239008541	0.693003936620983	0.643649786829043	0.999965789759461	0.999971161350269	1	0.999919447378689	0.999930613540863	0.999975805099194	0.960262224130105	0.999996312200706	0.219142660106399	0.761737778860196	0.66361870724285	0.577362239079837	0.999978301983196	0.822625193797079	0.999966353236697	0.999998646744617	0.397593699721071	0.999955853007544	0.999992110990345	0.99997483498586	0.999903545219701	0.999983303741555	0.99999428662826	0.268184680255486	0.999924738481671	0.919702504013763	0.909540726954071	0.999997143516587	0.999993868921958	0.999998853521537	0.999984209597031	0.676680961650374	1	0.999993145984952	1	0.999971795908327	0.999994126277219	0.208673488852944	0.84023659478315	0.696834616905838	0.74482454231573	0.999995866764996	0.963948553374963	1	0.999980177848459	0.429430400023483	0.999987991300796	0.999990571697027	0.99998618300518	0.999990485442987	0.232157350673459	0.999974027032732	0.98571827739469	0.999996017130357	0.99999078973944	0.999996317499098	1	0.999998106050022	0.712964614698329	0.99999979641021	0.999978762891825	0.999997497710665	0.263509415574945	0.999990509863215	0.999981108373585	0.999998805568106	1	0.999999315159193	0.999990263878704	0.999996148770859	0.856679766509743	0.999999386777286	0.999993843568785	0.159309370788162	0.999967586802231	0.999974698071145	0.999992819765523	0.999999919323184	0.9999418635408	0.999998712164614	0.999997809353943	0.834055195123565	0.999992713643334	0.477197362862058	0.999968535478283	0.999987235203252	0.999998937387999	0.999988885286837	0.999984832822421	0.999991286060252	0.999997904194491	0.999998087679413	0.247046363269432	0.999995712229444	0.999996387583667	0.999996965581046	0.999997092124042	0.999991114757211	1	0.99999466220446	0.81718484099367	0.779541971941543	0.966617833986685	0.78546691296311	0.241908209514493	0.551027011014768	0.256256786341308	0.197898289451581	0.999996887020117	0.999996870414058	0.999997214652585	0.999983705348242	0.999993707582552	0.99999536103402	0.999996131590622	0.999986159406608	0.999979009973648	0.999996937931899	0.999997603114109	0.99999196620531	0.999998889200693	0.999984870241098	0.999980509039065	0.999990458849227	0.999999663940757	0.999998182364375	0.999990809655115	0.999977587757838	0.99999520409311	0.999969546163065	0.990017142974218	0.999991143785547	0.999983315020432	0.999997283703375	0.999998381018993	0.81683371384155	0.955195588210779	9.2886	NA	0	0.16825	0	0	13.25325	0.08625	0	0	0	0	0.099	2.539	0	21.568	9.44125	10.3096666666667	13.817	0	9.375	0	0	13.007	no	nothing	nothing	nothing	0	0	none	none
14009	45	CHH	0.430434548044877	0.999981271994449	0.756029226308775	0.685398023900271	0.999940400504223	0.999990611796339	0.999933170316441	0.70091001793971	1	0.999994685320319	0.756240498871066	0.942151792121537	0.622817016571888	0.999992395640441	0.99988754619489	0.999999968960266	0.867196123080477	0.999999997962454	0.99996220465268	0.999999776160784	0.999963694668354	0.829684390650567	0.999949161111341	0.78319945337277	0.943069984670093	0.999879604916308	0.456753892043386	0.633456211281353	0.499511977471186	0.99999963549555	0.439507089604886	0.7759198188423	0.999991735277732	0.856356029694787	0.999955149453784	0.862083490263826	0.477330905296747	0.868767188658584	0.999974378497213	0.46860133119792	0.647224341926206	0.500084025991493	0.665461846334053	0.999990225226671	0.528455819339452	0.999993091445956	0.957107054041209	0.999960349649373	1	0.999996423948573	0.999925217648301	0.999977998346167	1	0.999989234103762	0.99998991547877	0.999981698484999	0.999986162005794	0.999998511211837	0.999985714992993	0.999984080732201	0.999989910272055	0.999999637716467	0.999992070635473	1	0.99999086955575	0.999994024657002	0.999979294762274	0.799528133123121	0.927488679320889	0.818639408755232	0.999996866979831	0.757312225272745	0.999997923449719	0.999973369826568	0.999954662557589	0.999952623980642	0.999982499249933	0.812650192147066	0.999968402777461	0.999983643353466	0.803479017198956	0.936595479232837	0.859685798889204	0.936829102194245	0.999986406313421	0.860593358379106	0.728805359489931	0.86712058505907	0.752388012949657	0.999971945832348	0.682656527192912	0.940172847453864	0.999987635125645	0.999993800433397	0.999963713940627	0.997401110962205	0.71886387991395	0.990086555956547	0.999991901076244	0.724846167784232	0.860167973300091	0.777264756437632	0.854990410719755	0.999979185366576	0.78898299487093	1	0.999872601444417	0.717965315210001	0.999972420570454	0.999994591104827	0.783716882415813	0.922933146076432	0.641036041923419	0.9999936777084	0.999994051731248	0.999987333563299	0.868050246089037	0.999992691332336	0.999986711577206	0.999960899981497	0.999998360714071	0.841720357350449	0.999993354412728	0.999984320835149	0.85729569805421	0.993266590742496	0.999897235705174	0.888362169485357	0.999968773799744	0.744785499833418	0.999948531413442	1	0.999998254747654	0.956121102554968	0.999987472874852	1	0.999942370492236	1	0.952411301901997	0.999965789759461	0.72095329774945	1	0.999919447378689	0.773759915579957	0.896915471556447	0.596653615597992	0.999996312200706	0.999966067902458	0.999996214953133	0.844284690985436	0.999973100000361	0.999978301983196	0.999986674020806	0.999966353236697	0.819621690028882	0.999986948027264	0.727997351831629	0.999992110990345	0.99997483498586	0.999903545219701	0.999983303741555	0.99999428662826	0.719429931436798	0.999924738481671	0.999996736261262	0.868345915353477	0.999997143516587	0.899413925711224	0.999350166368731	0.999984209597031	0.936592982295208	1	0.748566555502589	1	0.652584721114683	0.999994126277219	1	0.999947213727935	0.886776775364408	1	0.999995866764996	0.999964174771187	1	0.89883089070357	0.999989830569547	0.999987991300796	0.999990571697027	0.99998618300518	0.999990485442987	1	0.999974027032732	0.999993249513274	0.999996017130357	0.99999078973944	0.999996317499098	1	0.999998106050022	0.999981090579572	0.99999979641021	0.999978762891825	0.999997497710665	0.696843003835637	0.999990509863215	0.999981108373585	0.986420626130829	1	0.999999315159193	0.999990263878704	0.999996148770859	0.999994374410122	0.999999386777286	0.999993843568785	0.976782216085638	0.999967586802231	0.999974698071145	0.999992819765523	0.999999919323184	0.9999418635408	0.999998712164614	0.999997809353943	0.999977230465657	0.999992713643334	0.542481916148238	0.999968535478283	0.999987235203252	0.999998937387999	0.999988885286837	0.999984832822421	0.999991286060252	0.999997904194491	0.999998087679413	0.999953599412029	0.999995712229444	0.999996387583667	0.999996965581046	0.999997092124042	0.999991114757211	1	0.99999466220446	0.999994396631431	0.999904007119519	0.793731121719824	1	0.999979256330036	0.999979580922071	1	0.818439166358411	0.999996887020117	0.999996870414058	0.999997214652585	0.999983705348242	0.999993707582552	0.99999536103402	0.999996131590622	0.999986159406608	0.999979009973648	0.999996937931899	0.999997603114109	0.99999196620531	0.999998889200693	0.999984870241098	0.999980509039065	0.999990458849227	0.999999663940757	0.999998182364375	0.999990809655115	0.999977587757838	0.99999520409311	0.999969546163065	1	0.999991143785547	0.999983315020432	0.999997283703375	0.999998381018993	0.999987438516518	0.999986793597685	NA	18.78525	1.33333333333333	14.2335	8.6675	0.2282	2.908	0.30625	19.42225	0	2.79266666666667	18.9933333333333	8.286	23.699	4.20166666666667	0.294	NA	9.78533333333333	0.0945	0.228333333333333	0.215	NA	14.3075	0	no	nothing	nothing	nothing	0	0	none	none
14009	48	CHG	0.724690174543898	0.999981271994449	0.666556144216267	0.807411791714859	0.702485525193862	0.843624008655126	0.737505808125842	0.648568446997008	0.633363265757977	0.708511140324279	0.97912382400506	0.710426655667328	0.999961162278114	0.84262497727596	0.0312653612005931	0.999999968960266	0.999999988654523	0.640586122969195	0.99996220465268	0.703774652167141	0.859196577810702	0.99998551229728	0.837437046905394	0.955266579139677	1	0.999879604916308	1	0.315525022310333	1	0.99999963549555	1	0.999996451393306	0.999991735277732	0.999995541626212	0.999955149453784	0.999998960704614	0.00151004581832519	0.999974644981928	0.999974378497213	0.999948185623694	0.574706415786347	0.999999547292182	0.999996148804588	0.717010868100864	0.999943357609524	0.921145579428294	0.984419785692608	0.939481428893114	0.911105037853793	0.940063385402256	0.981080429939973	0.899646495002509	1	0.999989234103762	0.99998991547877	0.999981698484999	0.999986162005794	0.0406337104570786	0.999985714992993	0.999984080732201	0.999989910272055	0.999999637716467	0.999992070635473	1	0.99999086955575	0.999994024657002	0.999979294762274	0.999972584737608	0.29877353041944	0.99991038158371	0.999996866979831	0.999998081816644	0.999997923449719	0.999973369826568	0.999954662557589	0.999952623980642	0.999982499249933	0.00123072777465746	0.999968402777461	0.972277624782508	0.999995487814491	0.553972836820141	0.999952843495361	0.999985251266509	0.682008686229738	0.999971275094646	0.9999760075744	0.468189794737717	0.999965846431491	0.999971945832348	1	0.99999318246211	0.999987635125645	0.999993800433397	0.999963713940627	0.999984600121045	0.00714808416145246	0.999924898781037	0.999991901076244	0.999964250931356	0.68412206418015	0.999976762212688	0.999996629175037	0.81622327650672	0.999994404383094	0.330826668736786	0.999872601444417	0.999978258352033	0.999972420570454	0.999994591104827	0.99999796732747	0.999987135602738	0.999897468211821	0.9999936777084	0.00109632215746829	0.999987333563299	0.969139907779324	0.999992691332336	0.580235718094433	0.999960899981497	0.999998360714071	0.702653022698213	0.999993354412728	0.410422260771413	0.263013799845905	0.264060560239335	0.305345535412263	0.63683216165498	0.259352253100206	0.640619100036612	0.429172134943109	0.162592780513005	0.723799697105935	0.861815757370849	0.229967169041697	1	0.255411398349211	0.465879392609424	0.970408377858641	0.388749452218664	0.999971161350269	0.991804400684532	0.999919447378689	0.999930613540863	0.999975805099194	0.999914534669278	0.999996312200706	0.00251488685242077	0.999996214953133	0.960359830203155	0.999973100000361	0.579656926806167	0.999986674020806	0.999966353236697	0.711558914358305	0.999986948027264	0.999955853007544	0.999992110990345	0.99997483498586	0.999903545219701	0.999983303741555	0.99999428662826	0.000700363679139758	0.999924738481671	0.999996736261262	0.999988689331298	0.616097902968018	0.999993868921958	0.999998853521537	0.766950752361312	0.999973595009524	1	0.999993145984952	1	0.999971795908327	0.999994126277219	0.0016484942658461	0.999947213727935	0.979358748051993	1	0.518982841056438	0.999964174771187	1	0.670172968005204	0.999989830569547	0.999987991300796	0.999990571697027	0.99998618300518	0.999990485442987	0.00169932019234465	0.999974027032732	0.999993249513274	0.999996017130357	0.759017881104349	0.999996317499098	1	0.961605676189846	0.999981090579572	0.99999979641021	0.999978762891825	0.999997497710665	0.00930344171543166	0.999990509863215	0.999981108373585	0.999998805568106	1	0.999999315159193	0.999990263878704	0.999996148770859	0.999994374410122	0.999999386777286	0.999993843568785	0.00067553229324779	0.999967586802231	0.999974698071145	0.999992819765523	0.999999919323184	0.9999418635408	0.999998712164614	0.999997809353943	0.999977230465657	0.999992713643334	0.00993619419336831	0.999968535478283	0.999987235203252	0.999998937387999	0.999988885286837	0.999984832822421	0.999991286060252	0.999997904194491	0.999998087679413	0.00317240533442033	0.999995712229444	0.999996387583667	0.999996965581046	0.961431213062031	0.999991114757211	1	0.99999466220446	0.999994396631431	0.0128407956482354	0.0279705838199761	0.000613067333782517	0.144831630603798	0.000446509037019576	0.00799408090868768	0.0466288323700372	0.00178061553650277	0.999996870414058	0.999997214652585	0.999983705348242	0.999993707582552	0.99999536103402	0.999996131590622	0.999986159406608	0.999979009973648	0.999996937931899	0.999997603114109	0.99999196620531	0.999998889200693	0.999984870241098	0.863123516916109	0.999990458849227	0.999999663940757	0.999998182364375	0.999990809655115	0.999977587757838	0.99999520409311	0.999969546163065	1	0.999991143785547	0.999983315020432	0.999997283703375	0.999998381018993	0.999987438516518	0.999986793597685	NA	0.21025	5.29766666666667	0	0	0.2282	14.6645	0.5015	0.032	0	0	0.625666666666667	0.021	2.10966666666667	0.14	33.6673333333333	NA	5.102	0	17.2413333333333	0	NA	8.14775	0.33775	no	nothing	nothing	nothing	0	0	none	none
14009	49	CG	0.0524683385884669	0.578316726255951	0.00408893815035144	0.285866232684337	0.29210242797795	0.0500232515215034	0.593868720122658	0.00726850779126296	1	0.00773766309865614	0.86795450488868	0.64605438114738	0.514104307896065	0.876373132155768	0.00275216433789727	0.724575458320352	0.977890620181145	0.999999997962454	0.869012185057953	0.999999776160784	0.552536340974928	0.99998551229728	0.265701200459468	0.873480277574885	0.796894552010418	0.895400825879493	0.715701887589395	0.999839262055661	0.457040369461242	0.890021514548034	0.0989310096009561	0.835992980140829	0.564473685422306	0.482918126679714	0.915985347161652	0.00828365091141864	0.685355403471796	0.00250773757817127	0.44432642458516	0.0707069460391557	0.00764787811995787	0.0560840459543595	0.00299944290576363	0.175456497310783	0.992908768463172	0.43068208019649	0.999962625140676	0.999960349649373	0.833288006453579	0.999996423948573	0.572842592304188	0.677187420859524	0.528269354031353	0.999989234103762	0.99998991547877	0.999981698484999	0.329451370747725	0.239725407865815	0.232948541285431	0.999984080732201	0.853636297631687	0.36277978745714	0.99374538805673	0.128652030857015	0.99999086955575	0.999994024657002	0.456163027013006	0.263362776637744	0.809265593977665	0.123934020573947	0.999996866979831	0.0112011119905078	0.999997923449719	0.181977482222182	0.110185127056744	0.456078105158325	0.000369892395538794	0.999997366612758	7.83534538697741e-05	0.119744650284118	0.00651439526344597	0.000384269685489814	0.00376107148389049	0.000166314945780186	0.0237076022078202	0.513858630035835	0.9999760075744	0.876248252703075	0.870555717992622	0.528293357163005	0.378838796192764	0.460584294144998	0.944112750718119	0.926007839804013	0.999963713940627	0.0964411250390896	0.337385684581475	0.0473845548742984	0.86934156751577	0.345148942340801	0.0944044501948875	0.349668022871036	0.0372136786515277	0.587789597606882	0.999994404383094	0.705470942061799	0.920014789580756	0.328051441592105	0.414160012347825	0.302839920361274	0.969129264378977	0.946712796272359	0.999897468211821	0.0989153310418005	0.184749211162441	0.0449604341424903	0.89143648710651	0.363311183541383	0.101583887250049	0.361480091818582	0.036729295566118	0.614880519363746	0.999993354412728	0.47248988441976	0.865588723995408	0.0937773430269492	0.781969036582168	0.538460111696196	0.425051447818489	0.827860258488702	0.0086788768160579	0.698744185697069	0.00234890499264474	0.424223420822318	0.0646396483889801	0.00738063262256531	0.0527131585761405	0.00292427499174748	0.161318914833987	0.916003726378253	0.157799583381085	0.686821644911751	0.143622506064516	0.999930613540863	0.999975805099194	0.945788182688608	0.280440115631059	0.0824103839778575	0.159868445698796	0.99999683950779	0.613089315925683	0.261232405276356	0.668744633121377	0.120030005497714	0.871056045598545	0.814733853269094	0.0168592964453271	0.999992110990345	0.275841823519423	0.19903418044024	0.657190956182727	0.000747737659202786	0.999988943837929	0.000189755689038541	0.190073704334278	0.0136369606632218	0.000718460735095241	0.00791828575625884	0.00028181601604881	0.0449683827428317	0.742067762200849	0.0161657417944944	0.966314232040806	0.869399189897489	0.648557384791849	0.875158015114368	0.0086897070236371	0.698827859539735	0.9999773948017	1	0.889545696374249	0.999964174771187	0.508148805873218	0.999980177848459	0.372686392667194	0.237225628026002	0.195375500151849	0.678999419367035	0.00079800113240397	1	0.000196232972741088	0.169368270680638	0.0122123150258587	0.00080899802096617	0.00811060235270987	0.00028586430010024	0.0405778409109673	0.749777614271412	0.99999979641021	0.999978762891825	0.645929755845102	0.0869859170562181	0.572223341309768	0.999981108373585	0.999998805568106	0.711037778276632	0.999999315159193	0.324661277190147	0.999996148770859	0.999994374410122	0.999999386777286	0.392535016998089	0.0598499852843415	0.329554035491075	0.999974698071145	0.999992819765523	0.515656601623934	0.9999418635408	0.158079048344932	0.999997809353943	0.999977230465657	0.281887453394983	0.263118217103941	0.220883689780678	0.999987235203252	0.999998937387999	0.37409547066431	0.999984832822421	0.102513357325655	0.999997904194491	0.999998087679413	0.000210928958807767	0.999995712229444	0.909245150766651	0.999996965581046	0.999997092124042	0.999991114757211	1	0.99999466220446	0.104698564584664	4.34833960263474e-05	0.0499345798718231	0.00323107505329437	0.00019069057195667	0.00199249114705869	8.63524997383291e-05	0.00999205003610726	0.326370530559747	0.941131696794427	0.999997214652585	0.999983705348242	0.999993707582552	0.99999536103402	0.999996131590622	0.0638341389292793	0.999979009973648	0.999996937931899	0.999997603114109	0.498856539075349	0.999998889200693	0.999984870241098	0.999980509039065	0.999990458849227	0.763341518494958	0.999998182364375	0.593658526655351	0.999977587757838	0.99999520409311	0.999969546163065	0.13482215416358	0.804441500581885	0.999983315020432	0.683295917173025	0.616467371911537	0.0338862523223597	0.999986793597685	NA	84.28275	62.949	98.68425	78.42725	62.9174	85.94625	49.43275	97.6935	30.545	99.503	53.3523333333333	46.6498	68.4126666666667	12.958	99.754	NA	47.48	31.43125	8.80866666666667	29.8554	NA	40.22825	72.28025	no	nothing	nothing	nothing	0	0	none	none
14009	50	CG	0.214801122341657	0.958599770294925	0.0335069715129936	0.0612768891907414	0.0185087963610809	0.00182634411413068	0.176140081126587	0.0372837824140519	0.167828721655758	0.00522895223466519	0.967797644024128	0.48145472934325	0.14444351271511	0.999992395640441	0.00215005350975658	0.999999968960266	0.208955891587977	0.799803124434779	0.99996220465268	0.960304717701372	0.999963694668354	0.962574337773119	0.457416066236479	0.806208339375877	0.921230633775025	0.999879604916308	0.872681931513817	0.496215539937402	1	0.928066728396257	1	0.573392561913074	0.77944774759018	0.971010761611161	0.999955149453784	0.393418373753203	0.439754822996215	0.306475185832066	0.999974378497213	0.718626793401668	0.29772746813802	0.570790204169315	0.411349877231491	0.642641577211969	0.999943357609524	0.424562089767019	0.536349285176517	0.375885322811446	0.101183380967768	0.765272602665085	0.476052995525944	0.735179747107534	0.16649509583725	0.999989234103762	0.99998991547877	0.999981698484999	0.999986162005794	0.0609615513046428	0.999985714992993	0.999984080732201	0.999989910272055	0.999999637716467	0.999992070635473	1	0.99999086955575	0.999994024657002	0.999979294762274	0.999972584737608	0.820731107944321	0.860710252219464	0.999996866979831	0.956999149942762	0.872499851633516	0.400804933897175	0.518370391950934	0.999952623980642	0.108862727870766	0.774966012664217	0.0615596497845683	0.999983643353466	0.303076123874153	0.0739054723063425	0.173651067395425	0.127501625397444	0.241626412971255	0.722318169910988	0.9999760075744	0.707002100895011	0.952165365142126	0.999971945832348	1	0.741247900542362	0.497948908132881	0.649381856652243	0.999963713940627	0.164794364338974	0.640001929745857	0.10409467072872	0.999991901076244	0.405783523773952	0.118147271686038	0.254394156645746	0.186805257116549	0.333787626582582	0.844546259595255	0.810406813526838	0.81129315717021	0.999978258352033	0.897861620903011	0.842803560407815	0.343543590062955	0.41850457654946	0.999897468211821	0.0840347559645419	0.76871061783596	0.041666595098899	0.999910104571774	0.246576303762774	0.0566767356282684	0.124086803919416	0.0990342985431464	0.1874914128566	0.627894533837971	0.444638624445816	0.863076600832792	0.512858471267578	0.999897235705174	0.0911824003606862	0.113336264130649	0.790408249097817	0.0125692390473904	1	0.00371827932784548	0.762312765439714	0.0544879563301079	0.00642525044637117	0.0173394555997273	0.0159710309762929	0.0355421218568319	0.244840372117317	0.829759440116354	1	0.446112132997498	0.723671496172632	0.846838270840712	0.960361859083374	0.352423724793209	0.38389564922956	0.261566594707198	0.99999683950779	0.599138428849454	0.26288841385709	0.478227030862498	0.370244403479187	0.558635959085304	0.974798182201383	0.98873252984643	0.999992110990345	0.448144126277605	0.631855452281577	0.999983303741555	0.127025199364689	0.833060977155849	0.0786981968285891	0.999996736261262	0.376794198130269	0.0916912602663886	0.214408797371742	0.151565972248025	0.298944683700379	0.856623953983373	0.633008577653231	0.69912409117131	1	0.999971795908327	0.306765868504656	0.470186737288713	0.234903006932166	0.9999773948017	0.728066593043794	0.237577780105793	0.520494905507545	0.345159287017183	0.589315489041326	0.999989830569547	0.151137458221159	0.253329003464386	0.99998618300518	0.0234890235407	1	0.0107267147914081	0.999993249513274	0.118219580139047	0.0149613751090313	0.0442267291254883	0.0290079005675677	0.0753501663232617	0.450733929812561	0.99999979641021	0.958869654643185	0.999997497710665	0.0551614940717421	0.999990509863215	0.999981108373585	0.999998805568106	1	0.999999315159193	0.999990263878704	0.999996148770859	0.999994374410122	0.999999386777286	0.999993843568785	0.0898943891428917	0.999967586802231	0.999974698071145	0.999992819765523	0.999999919323184	0.9999418635408	0.999998712164614	0.999997809353943	0.999977230465657	0.403767466873159	0.701742374929063	0.414779269860999	0.999987235203252	0.999998937387999	0.408699404778645	0.909163253283397	0.448283855658799	0.997153061703054	0.999998087679413	0.00842355038119005	0.999995712229444	0.523320636090471	0.999996965581046	0.999997092124042	0.999991114757211	1	0.99999466220446	0.952239249282053	0.00293449207011879	0.624324820887615	0.0399351348500718	0.00449946248061161	0.0130740751854502	0.0112353582036488	0.0222531519947301	0.178367455568128	0.55975278846158	0.999997214652585	0.999983705348242	0.999993707582552	0.99999536103402	0.999996131590622	0.999986159406608	0.999979009973648	0.519669341507097	0.999997603114109	0.556741396487835	0.999998889200693	0.999984870241098	0.999980509039065	0.999990458849227	0.999999663940757	0.999998182364375	0.999990809655115	0.999977587757838	0.99999520409311	0.999969546163065	0.984462229702741	0.999991143785547	0.999983315020432	0.999997283703375	0.999998381018993	0.998487975232521	0.999986793597685	13.2872	NA	37.9093333333333	79.25575	75.85475	83.3408	99.716	68.08375	90.64425	67.9926666666667	100	30.8083333333333	49.7556	74.3933333333333	15.1883333333333	99.9306666666667	11.39875	72.5576666666667	33.271	13.5833333333333	33.8338	24.2063333333333	37.1985	55.00375	no	nothing	nothing	nothing	0	0	none	none
14009	52	CHH	0.999956490798133	0.999981271994449	0.623554311252208	0.999927971495487	0.856933523583915	0.999990611796339	0.970387948566025	0.999986525875657	1	0.999994685320319	0.955267078643398	0.999975118292688	0.999961162278114	0.999992395640441	0.203909230188512	0.999999968960266	0.882313015378418	0.999999997962454	0.99996220465268	0.968749135607718	0.999963694668354	0.99998551229728	0.585296771559048	0.999977632400175	0.756093639891956	0.999879604916308	0.948795057515407	0.999839262055661	1	0.99999963549555	1	0.999996451393306	0.999991735277732	0.999995541626212	0.999955149453784	0.999998960704614	0.309987953717674	0.999974644981928	0.964989116213389	0.999948185623694	0.999987262128526	0.999999547292182	0.999996148804588	0.999990225226671	0.731526057478525	0.866388641327606	0.999962625140676	0.999960349649373	1	0.999996423948573	0.999925217648301	0.999977998346167	1	0.999989234103762	0.99998991547877	0.999981698484999	0.999986162005794	0.314821892596586	0.999985714992993	0.999984080732201	0.999989910272055	0.999999637716467	0.999992070635473	1	0.99999086955575	0.999994024657002	0.652066801659832	0.936979906528461	0.59293518690126	0.831697577423392	0.677784792651842	0.5447467227706	0.647828079506857	0.999973369826568	0.568693631287255	0.724565337200671	0.89522442363112	0.82047754686194	0.969803818267699	0.999983643353466	0.576336136970664	0.711668183804274	0.998941517382028	0.709990259658131	0.656928659814528	0.999971275094646	0.870289479484681	0.999917581772613	0.981442751014473	0.999971945832348	1	0.99999318246211	0.954057899068038	0.999993800433397	0.999963713940627	0.999984600121045	0.214461034829551	0.999924898781037	0.875860201318489	0.999964250931356	0.999993050861515	0.955357674520256	0.999996629175037	0.999979185366576	0.594238717347881	0.820376440654252	0.996401134485775	0.871271428371639	0.775495005379356	0.856355764211987	0.99999796732747	0.797325801043129	0.892119714676734	0.9999936777084	0.49261873173131	0.999987333563299	0.999910104571774	0.792836456151595	0.888997337502028	0.999960899981497	0.91909390685649	0.858556779947915	0.890744381978317	0.969911583719802	0.999973321223022	1	0.999897235705174	0.88445610093191	0.999968773799744	0.999862165409328	0.999948531413442	0.188566252061782	0.999998254747654	0.798636592183135	0.999987472874852	1	0.871136859744869	1	0.999976281852985	0.494314995592618	0.971626495647289	0.893877189930081	0.942606716434278	0.999930613540863	0.919469018592506	0.9478936720634	0.999996312200706	0.387703085743042	0.999996214953133	0.946475023892263	0.905386184716301	0.963267119547786	0.999986674020806	0.994918597512102	0.955904287367121	0.726344951994562	0.999955853007544	0.999992110990345	0.99997483498586	0.999903545219701	0.999983303741555	0.99999428662826	0.226910954395873	0.999924738481671	0.999996736261262	0.999988689331298	0.999997143516587	0.999993868921958	0.999998853521537	0.999984209597031	0.7787891289502	1	0.906887176960092	1	0.999971795908327	0.999994126277219	0.176783700502815	0.999947213727935	0.826733005773368	1	0.999995866764996	0.971562557939541	1	0.999980177848459	0.531200644836895	0.999987991300796	0.999990571697027	0.99998618300518	0.999990485442987	0.195486829090068	0.999974027032732	0.999993249513274	0.999996017130357	0.99999078973944	0.999996317499098	1	0.999998106050022	0.833131615673707	0.99999979641021	0.999978762891825	0.999997497710665	0.683566541177756	0.999990509863215	0.999981108373585	0.999998805568106	1	0.999999315159193	0.999990263878704	0.999996148770859	0.999994374410122	0.999999386777286	0.999993843568785	0.125695578053933	0.999967586802231	0.999974698071145	0.999992819765523	0.999999919323184	0.9999418635408	0.999998712164614	0.999997809353943	0.97105404076963	0.999992713643334	0.203956465118587	0.999968535478283	0.999987235203252	0.999998937387999	0.999988885286837	0.999984832822421	0.999991286060252	0.999997904194491	0.999998087679413	0.358957508050143	0.999995712229444	0.999996387583667	0.999996965581046	0.999997092124042	0.999991114757211	1	0.99999466220446	0.999994396631431	0.419841325691806	0.811075354701773	0.146239513935317	0.202533696333526	0.473492169683607	0.214128742355414	0.160499541369444	0.97933505171954	0.999996870414058	0.999997214652585	0.999983705348242	0.999993707582552	0.99999536103402	0.999996131590622	0.999986159406608	0.999979009973648	0.999996937931899	0.999997603114109	0.99999196620531	0.999998889200693	0.999984870241098	0.999980509039065	0.999990458849227	0.999999663940757	0.999998182364375	0.906767343962767	0.999977587757838	0.99999520409311	0.999969546163065	1	0.999991143785547	0.999983315020432	0.999997283703375	0.999998381018993	0.931900267086015	0.999986793597685	0.084	NA	0.819666666666667	13.51775	0.36925	11.5492	0.0645	4.20775	0	0	0	10.596	0.099	0.065	1.88966666666667	26.8816666666667	3.13075	8.36133333333333	0.08075	0	10.625	0	0	13.835	no	nothing	nothing	nothing	0	0	none	none
14009	53	CHH	0.776947480729099	0.789895566828759	0.933655011671464	0.618740077742852	0.81115089571929	0.969252942690041	0.840501552697079	0.999986525875657	0.967494729721426	0.703310759141752	0.999998431523547	0.898625015571446	0.773866967700977	0.740936644599868	0.99988754619489	0.999999968960266	0.999999988654523	0.628182962011892	0.752184133167632	0.865515989148973	0.761728143318664	0.685471068997842	0.999949161111341	0.999977632400175	1	0.999879604916308	0.361314580745232	0.96496996567977	1	0.993278216507967	0.49680650906013	0.999996451393306	0.999991735277732	0.999995541626212	0.999955149453784	0.999998960704614	0.735117069825826	0.993723956924839	0.999974378497213	0.999948185623694	0.999987262128526	0.999999547292182	0.999996148804588	0.999990225226671	0.978092680702912	0.999993091445956	0.999962625140676	0.400564563465755	0.95132562190417	0.999996423948573	0.999925217648301	0.503265828631085	1	0.999989234103762	0.99998991547877	0.999981698484999	0.999986162005794	0.656952508422233	0.999985714992993	0.999984080732201	0.999989910272055	0.999999637716467	0.999992070635473	1	0.99999086955575	0.999994024657002	0.942647796576262	0.538121386597909	0.999964457486241	0.99991038158371	0.999996866979831	0.676528486036276	0.981592449867859	0.999973369826568	0.999954662557589	0.999952623980642	0.999982499249933	0.92617462958728	0.999968402777461	0.999983643353466	0.954433424070123	0.999991784090225	0.999952843495361	0.999985251266509	0.9886093931039	0.999971275094646	0.226799203548171	0.872845798788971	0.952491163870448	0.893149207394571	0.351167371685948	0.99999318246211	0.932640657702052	0.999993800433397	0.999963713940627	0.999984600121045	0.5954693344641	0.885150738654115	0.97475211731897	0.999964250931356	0.999993050861515	0.999976762212688	0.999996629175037	0.999979185366576	0.851121575193531	0.60241113245465	0.46161610923115	0.690145534979294	0.999972420570454	0.298011239069653	0.838453594306326	0.389599531426527	0.36200595527118	0.337151219021089	0.79547487641415	0.829712249198265	0.801215268388409	0.220796185453162	0.349622631525712	0.377520801468347	0.35183843676609	0.261615174558149	0.79724792249195	0.999984320835149	0.999973321223022	0.716914637990825	0.871540655553568	0.999984894466255	0.999968773799744	0.905509512315776	0.910141054555605	0.964004827503947	0.999998254747654	0.999988757269722	0.820882076024081	0.898315504385578	0.999942370492236	0.925027927755198	0.885518436671028	0.999965789759461	0.999971161350269	0.57745731994424	0.939101042175165	0.999930613540863	0.999975805099194	0.946235845736018	0.970204914440481	0.859023158823064	0.995525431387249	0.99999683950779	0.902571719569504	0.960174884560286	0.999986674020806	0.994301341124078	0.953156885822051	0.975483408899118	0.866360264215302	0.999992110990345	0.99997483498586	0.999903545219701	0.999983303741555	0.99999428662826	0.99887995304966	0.999924738481671	0.999996736261262	0.999988689331298	0.999997143516587	0.999993868921958	0.999998853521537	0.999984209597031	0.999973595009524	0.433772120727639	0.975620817096498	0.664553811890935	0.504022341413824	0.458799825283877	0.927889930091209	0.996014223646292	0.967097620568489	0.379836488168815	0.483114743629112	0.609360077119345	0.482940548210365	0.416419215386964	0.999989830569547	0.999987991300796	0.999990571697027	0.99998618300518	0.999990485442987	0.596876247757924	0.999974027032732	0.999993249513274	0.999996017130357	0.99999078973944	0.999996317499098	1	0.999998106050022	0.999981090579572	0.99999979641021	0.999978762891825	0.999997497710665	0.999867060919966	0.999990509863215	0.999981108373585	0.999998805568106	1	0.999999315159193	0.999990263878704	0.999996148770859	0.999994374410122	0.999999386777286	0.999993843568785	0.843781547171979	0.999967586802231	0.999974698071145	0.999992819765523	0.999999919323184	0.9999418635408	0.999998712164614	0.999997809353943	0.999977230465657	0.999992713643334	0.628349898793629	0.999968535478283	0.999987235203252	0.999998937387999	0.999988885286837	0.999984832822421	0.999991286060252	0.999997904194491	0.999998087679413	0.61953067239159	0.999995712229444	0.999996387583667	0.999996965581046	0.999997092124042	0.999991114757211	1	0.99999466220446	0.999994396631431	0.999904007119519	0.999980965904522	0.542026412992394	0.619666698670448	0.789234701712441	0.635191738366015	0.583445007592568	0.999996887020117	0.999996870414058	0.999997214652585	0.999983705348242	0.999993707582552	0.99999536103402	0.999996131590622	0.999986159406608	0.999979009973648	0.999996937931899	0.999997603114109	0.99999196620531	0.999998889200693	0.999984870241098	0.999980509039065	0.999990458849227	0.999999663940757	0.999998182364375	0.999990809655115	0.999977587757838	0.99999520409311	0.999969546163065	1	0.999991143785547	0.999983315020432	0.999997283703375	0.999998381018993	0.999987438516518	0.999986793597685	9.1452	NA	0	2.707	0.1105	18.3952	5.96575	1.96975	4.241	23.0283333333333	0	8.046	2.961	0.065	0	8.531	4.8255	6.53833333333333	0.08075	0	1.6666	0	0	7.1895	no	nothing	nothing	nothing	0	0	none	none
14009	54	CHH	0.155676639106787	0.999981271994449	0.716044025602645	0.999927971495487	0.0479420504613131	0.931034487321469	0.583945143398336	0.999986525875657	1	0.999994685320319	0.829568477744256	0.999975118292688	0.999961162278114	0.999992395640441	0.99988754619489	0.999999968960266	0.986098570785974	0.999999997962454	0.99996220465268	0.999999776160784	0.999963694668354	0.99998551229728	0.676291966084502	0.343729966377478	0.630779757861267	0.12738936717837	1	0.369513872665488	0.687754225958393	0.149981426642734	0.0921938585836864	0.137567418194752	0.825933470106127	0.20093432522791	0.159894490166888	0.154176537735007	0.144669823452465	0.476373381285905	0.667621516451799	0.0973347432017023	0.158099113827561	0.0965849429426219	0.164829988358728	0.114025255730113	0.874110218120917	0.941275515009641	0.999962625140676	0.18287054371366	1	0.825485265085721	0.999925217648301	0.999977998346167	1	0.999989234103762	0.99998991547877	0.999981698484999	0.999986162005794	0.999998511211837	0.999985714992993	0.999984080732201	0.999989910272055	0.999999637716467	0.999992070635473	1	0.99999086955575	0.999994024657002	0.664988490467539	0.41500335206976	0.97200221081301	0.99991038158371	0.672488181891055	0.530194918590893	0.650075662989996	0.999973369826568	0.857456745351684	0.724575357359666	0.706738283674451	0.678248652760351	0.999968402777461	0.999983643353466	0.582537640172164	0.71440395672039	0.64529395906364	0.722021696477526	0.664003971295179	0.999971275094646	0.0360392945351456	0.885269252848394	0.552225611354557	0.999971945832348	1	0.99999318246211	0.764699543345548	0.999993800433397	0.999963713940627	0.999984600121045	1	0.979005037941741	0.935095247531807	0.999964250931356	0.999993050861515	0.999976762212688	0.999996629175037	0.999979185366576	0.59588811131075	0.189523960409559	0.478198906200058	0.0555594969461008	0.0254779480927862	0.0485407360826309	0.633556707245628	0.0648153063600022	0.067868071678405	0.0569481638518324	0.0506223663026793	0.260223736312156	0.463091560445737	0.0278999026458633	0.0650571235704329	0.0242288805022826	0.0660413245832941	0.0327343112898146	0.640453852014731	0.916146789032751	0.861124790352946	0.757662483309781	0.83374582992492	0.999984894466255	0.999968773799744	0.871212422379102	0.872957899541507	0.908983002673032	0.999998254747654	0.999988757269722	0.777713375219073	0.863154946735708	0.844011347304248	0.891152442212115	0.845643853232361	0.901415162799433	0.539699156793635	0.416810370813511	0.49754028743506	0.999930613540863	0.654770700055322	0.546947973229197	0.560840653452333	0.579273511869527	0.933101938738587	0.99999683950779	0.408690154017906	0.545046433317748	0.46711035332009	0.564294567018656	0.495012851017703	0.999986948027264	0.999955853007544	0.999992110990345	0.870920116351557	0.999903545219701	0.999983303741555	0.99999428662826	0.999988943837929	0.999924738481671	0.999996736261262	0.999988689331298	0.999997143516587	0.999993868921958	0.999998853521537	0.999984209597031	0.758986712464979	1	0.646064927639807	1	0.999971795908327	0.999994126277219	1	0.954557570653182	0.883805785199085	1	0.999995866764996	0.999964174771187	1	0.999980177848459	0.502887350843747	0.883929186125418	0.999990571697027	0.99998618300518	0.999990485442987	1	0.999974027032732	0.999993249513274	0.999996017130357	0.99999078973944	0.999996317499098	1	0.999998106050022	0.822809518232775	0.99999979641021	0.999978762891825	0.982311188851871	0.690497828839081	0.999990509863215	0.999981108373585	0.898999781289561	1	0.999999315159193	0.992842851664146	0.999996148770859	0.999994374410122	0.999999386777286	0.999993843568785	0.999975413654351	0.999967586802231	0.999974698071145	0.999992819765523	0.999999919323184	0.9999418635408	0.999998712164614	0.999997809353943	0.999977230465657	0.999992713643334	0.999962164797115	0.999968535478283	0.999987235203252	0.999998937387999	0.999988885286837	0.999984832822421	0.999991286060252	0.999997904194491	0.999998087679413	0.999953599412029	0.999995712229444	0.999996387583667	0.999996965581046	0.999997092124042	0.999991114757211	1	0.99999466220446	0.916644493164364	0.95268223163818	0.879700583495169	1	0.999979256330036	0.999979580922071	1	0.999923811285805	0.537877784828586	0.999996870414058	0.999997214652585	0.999983705348242	0.999993707582552	0.99999536103402	0.999996131590622	0.999986159406608	0.999979009973648	0.999996937931899	0.999997603114109	0.99999196620531	0.999998889200693	0.999984870241098	0.999980509039065	0.999990458849227	0.999999663940757	0.999998182364375	0.900387973374907	0.999977587757838	0.99999520409311	0.999969546163065	1	0.999991143785547	0.999983315020432	0.999997283703375	0.999998381018993	0.934849391669726	0.999986793597685	0.221	NA	1.13366666666667	8.063	0.2585	22.4718	4.46375	8.41525	0	0	0	10.596	2.3672	0.065	0	0.262666666666667	2.83875	6.53833333333333	0.08075	0	0	0	0	12.1895	no	nothing	nothing	nothing	0	0	none	none
14009	56	CHH	0.990851002243705	0.169257522343434	0.970798806604232	0.982988672658869	0.338067750134298	0.999990611796339	0.999933170316441	0.951561151061303	0.920147060379601	0.972306584899849	0.999998431523547	0.988558802633588	0.999961162278114	0.163223293031031	0.635531918663607	0.4524201630862	0.999999988654523	0.956228125110495	0.948855265022551	0.870057018118011	0.999963694668354	0.99998551229728	0.999949161111341	0.0600805313591446	1	0.999879604916308	0.162024242282641	0.943406756343656	1	0.99999963549555	1	0.999996451393306	0.897795658801531	0.999995541626212	0.999955149453784	0.0563655360230325	0.382798962425081	0.21585999947086	0.999974378497213	0.999948185623694	0.720292160403141	0.593564483474958	0.999996148804588	0.999990225226671	0.999943357609524	0.08023911609497	0.13934590912659	0.899970652489264	0.184960110913379	0.117602597541354	0.0587424038473018	0.0410171952189792	0.0680381129893698	0.806924019042486	0.077716458163716	0.151588026532035	0.999986162005794	0.529566376024928	0.999985714992993	0.196175152209269	0.0654717316011257	0.961797185615007	0.874682754485396	0.218614244249212	0.167235321621309	0.251756878262167	0.999979294762274	0.188463195401274	0.937342877526111	0.99991038158371	0.999996866979831	0.999998081816644	0.999997923449719	0.911601681995632	0.999954662557589	0.999952623980642	0.0726838149736839	0.405770633119514	0.259644825216336	0.999983643353466	0.999995487814491	0.744286668183067	0.619086132619141	0.999985251266509	0.999986406313421	0.999971275094646	0.281205751408342	0.952787454220879	0.999965846431491	0.999971945832348	1	0.99999318246211	0.921970313873371	0.999993800433397	0.999963713940627	0.129170099085798	0.465531525594273	0.340869494397096	0.999991901076244	0.999964250931356	0.773168893035738	0.688835926597857	0.999996629175037	0.999979185366576	0.999994404383094	0.396470167123215	0.269325946658573	0.140259417474165	0.128288430354152	0.165160596850212	0.837106270087374	0.137797569964754	0.251123333227672	0.897391960349458	0.921275444796836	0.999987333563299	0.31206242250196	0.123681777621453	0.917195518996175	0.844122002858655	0.364908232422203	0.253319923352148	0.341246510534869	0.999984320835149	0.893010372967195	0.843684708299206	0.868242117427369	0.999984894466255	0.898395833238912	0.936058898046808	0.172070540016597	0.675459446150967	0.463637592270075	0.986821947315887	0.832278648468826	0.908643338221048	0.852501364966815	1	0.999976281852985	0.999965789759461	0.986107066455387	0.942304569763568	0.963988090951743	0.938166060030713	0.982952877865695	0.987599838361216	0.11062045304655	0.529692536788082	0.333443336076544	0.99999683950779	0.948349625690204	0.763296005245173	0.680762695650523	0.999966353236697	0.999998646744617	0.999986948027264	0.999955853007544	0.999992110990345	0.953289549314431	0.999903545219701	0.999983303741555	0.0525632709303381	0.328620331738482	0.241730169667768	0.999996736261262	0.999988689331298	0.808536772220466	0.644368530176433	0.999998853521537	0.999984209597031	0.999973595009524	1	0.81375312470909	1	0.999971795908327	0.0404633057133826	0.313610977197696	0.167685099182629	0.9999773948017	1	0.660152959584245	0.534622047878112	1	0.999980177848459	0.999989830569547	0.993294344796398	0.999990571697027	0.99998618300518	0.061270594507899	0.311695253526953	0.278022211549361	0.999993249513274	0.999996017130357	0.922239647953724	0.805982794421773	1	0.999998106050022	0.999981090579572	0.99999979641021	0.999978762891825	0.735455928615232	0.984198388166254	0.999990509863215	0.999981108373585	0.999998805568106	1	0.999999315159193	0.999990263878704	0.999996148770859	0.999994374410122	0.999999386777286	0.066080836281719	0.304701538391227	0.433979498746052	0.999974698071145	0.999992819765523	0.999999919323184	0.9999418635408	0.999998712164614	0.999997809353943	0.999977230465657	0.125452864518482	0.372043783626893	0.6103175340789	0.999987235203252	0.999998937387999	0.999988885286837	0.999984832822421	0.999991286060252	0.999997904194491	0.999998087679413	0.544583582891877	0.999995712229444	0.167408148273195	0.0566312262837608	0.947025073644123	0.839585393905342	0.201360733594385	0.142856437957804	0.216683129057948	0.886719985068627	0.426552874070299	0.270009712772546	0.999979256330036	0.999979580922071	0.468529832045469	0.436453370821749	0.527534355678613	0.713278826648651	0.349349497724933	0.999983705348242	0.999993707582552	0.597668616181281	0.677744158926484	0.811989926750725	0.999979009973648	0.999996937931899	0.999997603114109	0.99999196620531	0.999998889200693	0.999984870241098	0.999980509039065	0.922804776821861	0.999999663940757	0.999998182364375	0.999990809655115	0.999977587757838	0.99999520409311	0.999969546163065	1	0.999991143785547	0.999983315020432	0.999997283703375	0.999998381018993	0.999987438516518	0.999986793597685	NA	0.073	13.0466666666667	0	0	7.2696	1.14075	0.30625	0.05075	0	0	1.13633333333333	0.021	0.015	8.54633333333333	2.40366666666667	NA	0	0	3.653	5.4422	NA	0.1365	0.33775	no	nothing	nothing	nothing	0	0	none	none
14009	63	CHH	0.999956490798133	0.999981271994449	0.427488049350453	0.917103104823083	0.856645713095375	0.928990009689181	0.16371172183402	0.999986525875657	1	0.999994685320319	0.999998431523547	0.999975118292688	0.999961162278114	0.999992395640441	0.99988754619489	0.999999968960266	0.999999988654523	0.999999997962454	0.759839078645737	0.999999776160784	0.114343187267788	0.99998551229728	0.798904889923228	0.999977632400175	0.456562479916743	0.977688206925407	0.934877023836829	0.923428623443237	0.198966849380258	0.99999963549555	1	0.999996451393306	0.999991735277732	0.999995541626212	0.999955149453784	0.999998960704614	1	0.999974644981928	0.999974378497213	0.999948185623694	0.75266784486637	0.999999547292182	0.122486613809947	0.999990225226671	0.807258488875947	0.35969565037436	0.999962625140676	0.999960349649373	0.816551272615497	0.12350033630412	0.999925217648301	0.999977998346167	1	0.999989234103762	0.99998991547877	0.999981698484999	0.999986162005794	0.999998511211837	0.999985714992993	0.999984080732201	0.999989910272055	0.895930149961054	0.999992070635473	0.0884738782895089	0.99999086955575	0.958609116291694	0.179566986660499	0.135554323773801	0.748716126301084	0.924721808154269	0.387560693504654	0.424245531296296	0.263122892630831	0.91427470457204	0.52928523332928	0.338041437313852	0.292428997801875	0.301230269415109	0.461477733886721	0.944214664167479	0.20138165705354	0.999991784090225	0.420427150222309	0.810583660785994	0.674532086716953	0.999971275094646	0.9999760075744	0.642438673839762	0.0430530289165272	0.999971945832348	0.962571019483948	0.99999318246211	0.79859861826987	0.855951677372123	0.999963713940627	0.999984600121045	0.983196879388216	0.999924898781037	0.782245747553432	0.999964250931356	0.416173761564607	0.999976762212688	0.0261166062864661	0.889381687141121	0.463375372000716	0.573913280458257	0.0243806837436822	0.995254261981132	0.902738021937207	0.999994591104827	0.739418280233873	0.76407897260291	0.999897468211821	0.9999936777084	0.950196179426522	0.999987333563299	0.723823080842673	0.999992691332336	0.374059460695276	0.936816232344042	0.0160717138406339	0.816775706649425	0.393881949359914	0.435708698027134	0.837808085325939	0.909287754433012	0.69506659220724	0.999984894466255	0.999968773799744	0.772905637347482	0.747802071610568	0.797798170813334	0.92808131745889	0.999988757269722	0.625000290374876	0.947773170557605	0.911190481407542	0.277341179238964	0.999976281852985	0.992433225041522	0.147796831095478	0.170044159042475	0.0859694242148125	0.576521018961676	0.173089229944236	0.103523524936669	0.0923946315464122	0.109469160225262	0.157367501509646	0.60256323318705	0.0478351659673121	0.816476344771164	0.127278254449721	0.978136816441728	0.296427960351767	0.734126574071537	0.999955853007544	0.999992110990345	0.99997483498586	0.999903545219701	0.999983303741555	0.99999428662826	0.999988943837929	0.999924738481671	0.999996736261262	0.999988689331298	0.793864538462149	0.999993868921958	0.110723613648387	0.999984209597031	0.853745488552708	1	0.999993145984952	1	0.999971795908327	0.999994126277219	1	0.999947213727935	0.9999773948017	1	0.786744341437492	0.999964174771187	0.101953469256951	0.999980177848459	0.846434526127201	0.999987991300796	0.999990571697027	0.99998618300518	0.999990485442987	1	0.999974027032732	0.999993249513274	0.999996017130357	0.709016358510266	0.999996317499098	0.0529965032491793	0.999998106050022	0.788400814632465	0.99999979641021	0.999978762891825	0.999997497710665	0.863943636278507	0.999990509863215	0.999981108373585	0.999998805568106	1	0.999999315159193	0.548477477143058	0.999996148770859	0.999994374410122	0.999999386777286	0.999993843568785	0.999975413654351	0.999967586802231	0.999974698071145	0.999992819765523	0.999999919323184	0.9999418635408	0.188653622083589	0.999997809353943	0.999977230465657	0.999992713643334	0.999962164797115	0.999968535478283	0.999987235203252	0.999998937387999	0.999988885286837	0.999984832822421	0.0855762904789349	0.999997904194491	0.999998087679413	0.999953599412029	0.999995712229444	0.999996387583667	0.999996965581046	0.784478865865993	0.999991114757211	0.0628227532476881	0.99999466220446	0.882170316233827	0.999904007119519	0.834522754766144	1	0.487195772311983	0.999979580922071	0.0486116190544451	0.98027563661888	0.539909219669174	0.999996870414058	0.999997214652585	0.999983705348242	0.999993707582552	0.131044488845958	0.999996131590622	0.999986159406608	0.999979009973648	0.999996937931899	0.999997603114109	0.671075347473473	0.999998889200693	0.999984870241098	0.811604505906601	0.999990458849227	0.0405676768783982	0.999998182364375	0.86074403284923	0.999977587757838	0.99999520409311	0.999969546163065	1	0.117953311520912	0.999983315020432	0.999997283703375	0.308669675648199	0.929344311276375	0.999986793597685	13.4174	NA	0	13.51775	0	0	6.26625	12.26525	25	1.269	0	5.58466666666667	3.6046	0.0823333333333333	0	0.275333333333333	0.702	6.41033333333333	0.08075	13.6666666666667	1.3084	28.205	3.6	7.34575	no	nothing	nothing	nothing	0	0	none	none
14009	66	CHH	0.871221586603696	0.839773459741846	0.23326250599684	0.999927971495487	0.657026713569447	0.999990611796339	0.275957392333006	0.822549656022789	0.334634609836613	0.270402813713544	0.749520032680959	0.23479680333187	0.574759076664827	0.84353882442185	0.45525959561002	0.967400322194939	0.911996024082412	0.235137912268573	0.99996220465268	0.262494864196225	0.447002427906316	0.687319191583655	0.457738258926471	0.999977632400175	0.610330632899348	0.999879604916308	1	0.95501691293665	0.671658606376042	0.99999963549555	0.726724368198924	0.641738010871547	0.999991735277732	0.640498148493951	0.946950133449975	0.999998960704614	0.870355281862674	0.999974644981928	0.999974378497213	0.615385723329639	0.999987262128526	0.693682863235039	0.788974495921572	0.999990225226671	0.892014309852201	0.960671122317731	0.973950794934161	0.999960349649373	0.902041771782791	0.953071834690334	0.999925217648301	0.999977998346167	1	0.999989234103762	0.99998991547877	0.999981698484999	0.999986162005794	0.999998511211837	0.999985714992993	0.999984080732201	0.999989910272055	0.999999637716467	0.999992070635473	1	0.99999086955575	0.999994024657002	0.475243121246163	0.751383428795814	0.336901827062235	0.99991038158371	0.718255109484104	0.999998081816644	0.999997923449719	0.999973369826568	0.999954662557589	0.999952623980642	0.920190812820257	0.913163130520328	0.817302597000726	0.924088205683859	0.999995487814491	0.626870363051086	0.999952843495361	0.999985251266509	0.954021550461436	0.999971275094646	0.872723530269833	0.999917581772613	0.53608412202596	0.963084253486675	0.558371654587167	0.470196908994371	0.921972679670872	0.466435490284026	0.779813347443784	0.972858565769638	0.675179036995695	0.999924898781037	0.999991901076244	0.457016266986871	0.999993050861515	0.521334575970251	0.625633930793717	0.894326324822775	0.71480464334496	0.794628010450244	0.80596089467343	0.999978258352033	0.843468936155734	0.752537212793059	0.99999796732747	0.745164802471409	0.968697946143612	0.9999936777084	0.978745592695799	0.999987333563299	0.999910104571774	0.723916492951806	0.980611623854099	0.803501594677773	0.893237979114308	0.999889603008579	0.958401015555014	0.418375251592641	0.896370035301996	0.426366648943106	0.340858747131266	0.824902414312063	0.296792798080687	0.627607698156315	0.892498347635305	0.582366478707387	0.999998254747654	0.947643437510676	0.297577652232584	1	0.342271418764042	0.500798265993345	0.767952471472923	0.535156966831178	0.748009067657852	1	0.999919447378689	0.999930613540863	0.999975805099194	0.999914534669278	0.897075002941538	0.955755436184377	0.807688934958968	0.891292567772595	0.999973100000361	0.621015550581853	0.999986674020806	0.999966353236697	0.927184681425327	0.999986948027264	0.875135463592661	0.865172885475329	0.99997483498586	0.880402484873892	0.999983303741555	0.99999428662826	0.946594679575864	0.999924738481671	0.999996736261262	0.861677361880435	0.999997143516587	0.919755418299516	0.996247100820175	0.999984209597031	0.999973595009524	1	0.999993145984952	1	0.999971795908327	0.999994126277219	1	0.942054087785685	0.9999773948017	1	0.786245601750124	0.999964174771187	1	0.999980177848459	0.999989830569547	0.999987991300796	0.999990571697027	0.99998618300518	0.999990485442987	0.908875996741081	0.999974027032732	0.999993249513274	0.999996017130357	0.862676312761215	0.999996317499098	1	0.999998106050022	0.999981090579572	0.99999979641021	0.999978762891825	0.999997497710665	0.999867060919966	0.999990509863215	0.999981108373585	0.999998805568106	1	0.999999315159193	0.999990263878704	0.999996148770859	0.999994374410122	0.999999386777286	0.999993843568785	0.937854391727743	0.999967586802231	0.999974698071145	0.999992819765523	0.999999919323184	0.9999418635408	0.999998712164614	0.999997809353943	0.999977230465657	0.999992713643334	0.999962164797115	0.999968535478283	0.999987235203252	0.999998937387999	0.999988885286837	0.999984832822421	0.999991286060252	0.999997904194491	0.999998087679413	0.999953599412029	0.999995712229444	0.999996387583667	0.999996965581046	0.999997092124042	0.999991114757211	1	0.99999466220446	0.999994396631431	0.930941211257892	0.999980965904522	0.943435436641551	0.788690147341493	0.970114052984282	0.998231202316542	0.999923811285805	0.999996887020117	0.999996870414058	0.999997214652585	0.999983705348242	0.999993707582552	0.99999536103402	0.999996131590622	0.999986159406608	0.999979009973648	0.999996937931899	0.999997603114109	0.99999196620531	0.999998889200693	0.999984870241098	0.999980509039065	0.999990458849227	0.999999663940757	0.999998182364375	0.999990809655115	0.999977587757838	0.99999520409311	0.999969546163065	1	0.999991143785547	0.999983315020432	0.999997283703375	0.999998381018993	0.999987438516518	0.999986793597685	NA	10.2615	4.97766666666667	0	7.8015	4.573	13.85825	0.30625	8.164	0.69	0	2.35	0.0212	1.47966666666667	5.97733333333333	1.36766666666667	NA	7.02466666666667	0.11425	12.5393333333333	0.215	NA	4.53575	0.83775	no	nothing	nothing	nothing	0	0	none	none
14009	68	CHH	0.982345153648407	0.965774202779523	0.0765216499657377	0.999927971495487	0.999940400504223	0.999990611796339	0.525217430356307	0.99872028943626	1	0.999994685320319	0.403327790927655	0.999975118292688	0.680893291095703	0.974282191850534	0.885131366050917	0.0555229572981843	0.999999988654523	0.999999997962454	0.99996220465268	0.999999776160784	0.999963694668354	0.99998551229728	0.999949161111341	0.999977632400175	0.209841097198582	0.900950923502973	0.959450942240438	0.999839262055661	0.813631307543631	0.789297021600593	0.744966508039573	0.87908993732149	0.654861800410056	0.847144035193828	0.932236574937434	0.999998960704614	1	0.14378140421536	0.999974378497213	0.768850883799124	0.930162148176402	0.910755003857893	0.949711193142309	0.918338426264433	0.978092680702912	0.542944198624173	0.912829767449502	0.952564699996188	1	0.999996423948573	0.903616149626075	0.775520729552627	1	0.999989234103762	0.99998991547877	0.999981698484999	0.999986162005794	0.999998511211837	0.686395397447557	0.999984080732201	0.993331448476875	0.999999637716467	0.999992070635473	1	0.99999086955575	0.999994024657002	0.101270271950966	0.0722696640996557	0.146031357871693	0.620467040360669	0.0287356037264505	0.0302487487557679	0.0554974447920462	0.999973369826568	0.0276632217439862	0.812822881589172	0.460200022989566	0.24540143404055	0.999968402777461	0.365985982914515	0.0252416047509462	0.075774936671542	0.0347995898056888	0.124773840162124	0.0505298830750448	0.0706706753106313	0.9999760075744	0.961911979737453	0.533636571867219	0.999971945832348	1	0.99999318246211	0.391981405170272	0.999993800433397	0.622760868271978	0.904409738046701	0.78367817907747	0.0703819345560212	0.999991901076244	0.999964250931356	0.999993050861515	0.999976762212688	0.999996629175037	0.999979185366576	0.999994404383094	1	0.547765142363511	0.949450780755334	0.932578261975601	0.999994591104827	0.408746736212007	0.976322325228596	0.658454923356074	0.95362740815889	0.875700591827551	0.0519422547510787	0.999910104571774	0.94374311337296	0.999986711577206	0.999960899981497	0.999998360714071	0.999889603008579	0.999993354412728	0.736376276032773	0.864976989378636	0.832369592294875	0.909938710304907	0.529902671524338	0.880642721938113	0.762252485900507	0.999948531413442	0.987703984580204	0.0949834931898781	0.999988757269722	0.813871774219612	0.944739051650611	0.952249717876207	0.974487326411785	0.955882551084867	0.999965789759461	0.339277444975648	0.316575835313048	0.405041352332006	0.965180897438766	0.306356442602458	0.999914534669278	0.967721450993283	0.857633480984065	0.486073313542717	0.88863769750787	0.279072661444567	0.460758108496467	0.393218168771722	0.524856084867331	0.431304284875286	0.492383120595348	0.999955853007544	0.999992110990345	0.272563245211799	0.999903545219701	0.55798660225059	0.906843611651738	0.640720425626795	0.0211266062249582	0.999996736261262	0.999988689331298	0.999997143516587	0.999993868921958	0.999998853521537	0.999984209597031	0.999973595009524	1	0.199275953092158	1	0.43893649555401	0.805772797841408	0.621487141204715	0.0156163045205244	0.974968802927073	1	0.999995866764996	0.999964174771187	1	0.999980177848459	0.999989830569547	0.35516006201094	0.999990571697027	0.766741169049667	0.999990485442987	0.696415148398522	0.0400797696565566	0.999993249513274	0.999996017130357	0.99999078973944	0.999996317499098	1	0.999998106050022	0.999981090579572	0.364763755801256	0.999978762891825	0.999997497710665	0.580229107931364	0.999990509863215	0.999981108373585	0.298159049279813	0.533276836333049	0.460905291409579	0.529456709221319	0.500081935301882	0.565643266270226	0.999999386777286	0.999993843568785	0.653744723572297	0.0381662457518917	0.999974698071145	0.999992819765523	0.999999919323184	0.9999418635408	0.999998712164614	0.999997809353943	0.999977230465657	0.999992713643334	0.87859278500744	0.999968535478283	0.999987235203252	0.83833119165696	0.999988885286837	0.999984832822421	0.999991286060252	0.999997904194491	0.999998087679413	0.999953599412029	0.535196449334389	0.999996387583667	0.999996965581046	0.999997092124042	0.999991114757211	1	0.99999466220446	0.999994396631431	0.128476744952673	0.999980965904522	0.585370274602437	0.728518868898456	0.736657777030014	0.761062891906716	0.736027841999096	0.803503625020316	0.53636729874229	0.0319561604618823	0.08570777294223	0.0460458765738936	0.11137994702296	0.0677762887552443	0.0882737448470784	0.999979009973648	0.999996937931899	0.999997603114109	0.99999196620531	0.999998889200693	0.999984870241098	0.999980509039065	0.999990458849227	0.999999663940757	0.999998182364375	0.999990809655115	0.999977587757838	0.99999520409311	0.999969546163065	1	0.999991143785547	0.999983315020432	0.999997283703375	0.999998381018993	0.999987438516518	0.999986793597685	NA	3.422	6.14033333333333	25	0	1.4332	2.91275	11.92075	0.0455	0	0.05	11.138	0.021	8.56633333333333	6.16233333333333	2.64966666666667	NA	3.44366666666667	0	0	0.2174	NA	0.1365	0.33775	no	nothing	nothing	nothing	0	0	none	none
14009	73	CHH	0.999956490798133	0.999981271994449	0.142174984710626	0.310418880528778	0.999940400504223	0.419005803138268	0.851726200799433	0.999986525875657	1	0.999994685320319	0.999998431523547	0.999975118292688	0.999961162278114	0.999992395640441	0.349787076919265	0.999999968960266	0.97896763886808	0.999999997962454	0.99996220465268	0.999999776160784	0.999963694668354	0.949374874366765	0.474728707681931	0.999977632400175	0.2258228699226	0.425362997761077	1	0.526301823660939	0.929133192852198	0.99999963549555	1	0.999996451393306	0.999991735277732	0.999995541626212	0.999955149453784	0.999998960704614	0.436862264352378	0.999974644981928	0.999974378497213	0.999948185623694	0.999987262128526	0.999999547292182	0.999996148804588	0.999990225226671	0.58529132718919	0.365540904191197	0.600736715545552	0.999960349649373	0.69278334054763	0.999996423948573	0.999925217648301	0.999977998346167	1	0.999989234103762	0.99998991547877	0.999981698484999	0.999986162005794	0.514938470738934	0.999985714992993	0.999984080732201	0.999989910272055	0.999999637716467	0.999992070635473	1	0.99999086955575	0.999994024657002	0.984901993647973	0.100782890926424	0.872573423464744	0.446168700783095	0.191009824445906	0.136177681398817	0.172679867875476	0.229102503323128	0.0907626459909306	0.312086065012416	0.389333785717844	0.88154571141079	0.422951735280691	0.712426513101781	0.120821335401574	0.557644933431478	0.117222243138893	0.204173292832605	0.54630934657572	0.999971275094646	0.250975433751099	0.999917581772613	0.696135870063965	0.371710363918398	0.291647653120634	0.338994071372356	0.422848221071822	0.234773538678416	0.532879959335098	0.625518499961601	1	0.681573296518547	0.917365749947677	0.268195616127295	0.790071863040581	0.277521955848111	0.389545273597282	0.805674664972516	0.999994404383094	0.355208787901283	0.807333225259479	0.999978258352033	0.999972420570454	0.999994591104827	0.99999796732747	0.999987135602738	0.999897468211821	0.9999936777084	0.281643971351166	0.9846656294374	0.893511447624806	0.999992691332336	0.929832913457063	0.999960899981497	0.999998360714071	0.855241100389442	0.386196530642797	0.826568239034682	0.478725961419221	0.38563176776863	0.425951316160009	0.529624989816845	0.312718379054649	0.610913275150721	0.71650480873755	1	0.77856178710721	0.960729561601816	0.344625629965986	0.844701125249401	0.372730860693729	0.477322315482683	0.872239734414396	0.999965789759461	0.866827033168316	0.796209937680341	0.814147480332216	0.906529069096644	0.759754653859084	0.934639413133243	0.999996312200706	0.72089111399405	0.999996214953133	0.99999683950779	0.753897451176209	0.999978301983196	0.822219565051836	0.868691169343039	0.999998646744617	0.76821856648422	0.999955853007544	0.999992110990345	0.99997483498586	0.999903545219701	0.999983303741555	0.99999428662826	0.365371363694011	0.999924738481671	0.999996736261262	0.999988689331298	0.999997143516587	0.999993868921958	0.999998853521537	0.999984209597031	0.656002887250366	1	0.999993145984952	1	0.999971795908327	0.999994126277219	0.322640146273876	0.999947213727935	0.979772536776712	1	0.999995866764996	0.999964174771187	1	0.980636791221225	0.449114280885539	0.999987991300796	0.999990571697027	0.99998618300518	0.999990485442987	0.319841140919797	0.999974027032732	0.999993249513274	0.999996017130357	0.99999078973944	0.999996317499098	1	0.999998106050022	0.678495940481294	0.99999979641021	0.999978762891825	0.999997497710665	0.359626275723301	0.999990509863215	0.999981108373585	0.999998805568106	1	0.999999315159193	0.999990263878704	0.999996148770859	0.829487547658918	0.999999386777286	0.999993843568785	0.236449335670277	0.999967586802231	0.999974698071145	0.999992819765523	0.999999919323184	0.9999418635408	0.999998712164614	0.999997809353943	0.790365384173454	0.999992713643334	0.459198389553792	0.999968535478283	0.999987235203252	0.999998937387999	0.999988885286837	0.999984832822421	0.999991286060252	0.999997904194491	0.999998087679413	0.567964549692144	0.999995712229444	0.999996387583667	0.999996965581046	0.999997092124042	0.999991114757211	1	0.99999466220446	0.999994396631431	0.61721013499774	0.859408151270257	0.261922819714315	0.743704617081601	0.270974419327195	0.347657884797198	0.776579900366151	0.999996887020117	0.999996870414058	0.999997214652585	0.999983705348242	0.999993707582552	0.99999536103402	0.999996131590622	0.999986159406608	0.999979009973648	0.999996937931899	0.999997603114109	0.99999196620531	0.999998889200693	0.999984870241098	0.999980509039065	0.999990458849227	0.999999663940757	0.999998182364375	0.742965527450639	0.999977587757838	0.99999520409311	0.999969546163065	1	0.999991143785547	0.999983315020432	0.889147289175691	0.999998381018993	0.788959475934874	0.999986793597685	0.0854	NA	1.14166666666667	30.7125	23.87075	0.162	18.19725	8.1455	0	0.106	0	0	0.0876	0.937	2.381	18.6846666666667	2.483	9.23066666666667	0.08275	5.88233333333333	0	0	5.46225	14.47225	no	nothing	nothing	nothing	0	0	none	none
14009	75	CHH	0.999956490798133	0.999981271994449	0.999996012125235	0.855018673459787	0.999940400504223	0.999990611796339	0.830812209675832	0.999986525875657	0.482367142544293	0.999994685320319	0.999998431523547	0.977969444477043	0.999961162278114	0.999992395640441	0.00960265819364889	0.999999968960266	0.642742215064147	0.868447878013456	0.99996220465268	0.999999776160784	0.999963694668354	0.774091886639109	0.969677833399133	0.999977632400175	1	0.915098563435328	1	0.999839262055661	0.908858296408438	0.99999963549555	0.568295912730771	0.999996451393306	0.999991735277732	0.999995541626212	0.999955149453784	0.999998960704614	0.02353786045065	0.999974644981928	0.724295493357532	0.936348660415339	0.999987262128526	0.999999547292182	0.999996148804588	0.861975731983061	0.999943357609524	0.999993091445956	0.967136747192436	0.999960349649373	1	0.942216571443013	0.999925217648301	0.655865830838282	1	0.999989234103762	0.99998991547877	0.999981698484999	0.999986162005794	0.0206905627468885	0.999985714992993	0.999984080732201	0.999989910272055	0.999999637716467	0.999992070635473	1	0.99999086955575	0.999994024657002	0.856990971188967	0.999972584737608	0.999964457486241	0.854323139772297	0.999996866979831	0.479136082133305	0.999997923449719	0.999973369826568	0.959627190320147	0.999952623980642	0.999982499249933	0.0111460260691053	0.999968402777461	0.648058859198338	0.836113005220285	0.999991784090225	0.999952843495361	0.999985251266509	0.786565601679682	0.94974743828368	0.75908064501786	0.856129664652434	0.999965846431491	0.873479788502696	0.896820863918747	0.848657662394117	0.921972679670872	0.999993800433397	0.958513464377424	0.999984600121045	0.0801683782233121	0.973325534556768	0.979836631531426	0.999964250931356	0.894679356101672	0.999976762212688	0.906856943673982	0.999979185366576	0.999994404383094	1	0.769031745038448	0.999978258352033	0.388171725938379	0.999994591104827	0.99999796732747	0.83447421025231	0.999897468211821	0.9999936777084	0.00452600790410356	0.999987333563299	0.541093601078576	0.710943109793272	0.999986711577206	0.975356128180296	0.999998360714071	0.656272965395258	0.846719166076078	0.883976953722383	0.999973321223022	0.473712598345483	0.999897235705174	0.999984894466255	0.917917412789637	0.999862165409328	0.999948531413442	0.0119583227084407	0.999998254747654	0.614067844277761	0.789696085463287	1	0.999942370492236	1	0.737538600210867	0.911347801724506	0.854841887673621	0.817581665974236	0.79662776972316	0.892725756667839	0.999975805099194	0.89150032386199	0.998536409613838	0.0754803109535201	0.936002621559264	0.903534440087308	0.999973100000361	0.833082231133566	0.985887516055288	0.853242895856575	0.999998646744617	0.999986948027264	0.557135175827245	0.999992110990345	0.99997483498586	0.999903545219701	0.999983303741555	0.99999428662826	0.0147041491165779	0.999924738481671	0.797808404601549	0.999988689331298	0.999997143516587	0.999993868921958	0.999998853521537	0.939470767053407	0.999973595009524	0.535414061142673	0.578705750606949	0.975019171231433	0.712984406869319	0.812316030830153	0.312625637599568	0.683029359216897	0.9999773948017	1	0.585075401780315	0.784460595451503	0.582467525206156	0.999980177848459	0.999989830569547	0.999987991300796	0.999990571697027	0.99998618300518	0.999990485442987	0.0131179108266574	0.999974027032732	0.841273731188205	0.999996017130357	0.99999078973944	0.999996317499098	1	0.999998106050022	0.999981090579572	0.99999979641021	0.999978762891825	0.999997497710665	0.014799791459038	0.999990509863215	0.999981108373585	0.999998805568106	1	0.999999315159193	0.999990263878704	0.999996148770859	0.999994374410122	0.999999386777286	0.999993843568785	0.0319897973440224	0.999967586802231	0.999974698071145	0.999992819765523	0.999999919323184	0.9999418635408	0.999998712164614	0.999997809353943	0.999977230465657	0.999992713643334	0.0187297896530272	0.999968535478283	0.999987235203252	0.999998937387999	0.999988885286837	0.999984832822421	0.999991286060252	0.999997904194491	0.999998087679413	0.0375859852458381	0.999995712229444	0.999996387583667	0.999996965581046	0.999997092124042	0.999991114757211	1	0.99999466220446	0.999994396631431	0.0132953176642345	0.371478908613627	0.0740964662106237	0.0127917134160207	0.0164943071819526	0.0148390064110475	0.13840793484591	0.0716368959583077	0.999996870414058	0.999997214652585	0.999983705348242	0.999993707582552	0.99999536103402	0.999996131590622	0.999986159406608	0.999979009973648	0.999996937931899	0.999997603114109	0.969408747017891	0.999998889200693	0.999984870241098	0.999980509039065	0.999990458849227	0.999999663940757	0.999998182364375	0.999990809655115	0.999977587757838	0.99999520409311	0.999969546163065	1	0.999991143785547	0.999983315020432	0.999997283703375	0.999998381018993	0.999987438516518	0.999986793597685	0.0848	NA	0.277666666666667	0.17075	12.16825	0.1216	0.3485	11.4655	0	24.4273333333333	0	0	9.308	0.591666666666667	2.27266666666667	46.7233333333333	0.71425	15.164	13.57625	0	3.579	0	14.375	7.28475	no	nothing	nothing	nothing	0	0	none	none
14009	77	CHG	0.819624213442318	0.999981271994449	0.655382082002844	0.999927971495487	0.668841736986949	0.999990611796339	0.606948853978796	0.743574744014885	1	0.957481139527452	0.91439852483811	0.999975118292688	0.999961162278114	0.999992395640441	0.00778264278395125	0.923362330970674	0.994252661436398	0.999999997962454	0.99996220465268	0.999999776160784	0.999963694668354	0.950724754065262	0.999949161111341	0.967952513846836	1	0.977318829971399	1	0.803398757249446	1	0.99999963549555	0.808071674607976	0.999996451393306	0.999991735277732	0.906785005892149	0.978207710248714	0.934396503262958	0.0731138421318375	0.999974644981928	0.999974378497213	0.827995789355492	0.961454546509136	0.928581477742796	0.987607322602686	0.999990225226671	0.999943357609524	0.861484904595873	0.999962625140676	0.867577243901965	1	0.801347781520535	0.994052949202293	0.999977998346167	1	0.999989234103762	0.99998991547877	0.999981698484999	0.999986162005794	0.0175896167333353	0.999985714992993	0.999984080732201	0.999989910272055	0.999999637716467	0.999992070635473	1	0.99999086955575	0.999994024657002	0.875164002813528	0.999972584737608	0.674463972701147	0.99991038158371	0.999996866979831	0.652185476464003	0.999997923449719	0.999973369826568	0.733761521186853	0.85624015721383	0.810792503917417	0.137727379848168	0.999968402777461	0.999983643353466	0.658310696725095	0.825674868324571	0.781298940036858	0.863655321233654	0.999986406313421	0.926472563543639	0.888936253831006	0.999917581772613	0.843055223901579	0.919287940566787	1	0.99999318246211	0.999987635125645	0.999993800433397	0.999963713940627	0.999984600121045	0.0416234291306644	0.999924898781037	0.999991901076244	0.999964250931356	0.999993050861515	0.999976762212688	0.999996629175037	0.999979185366576	0.999994404383094	0.691335668468378	0.999872601444417	0.999978258352033	0.675258361127326	0.999994591104827	0.99999796732747	0.721241219715635	0.841427053941376	0.81775813831276	0.0877349742662894	0.999987333563299	0.999910104571774	0.653893299744038	0.817540799073954	0.770418435294402	0.875058198556041	0.999889603008579	0.924814690777376	0.672423723089939	0.722164487506061	1	0.88616235121789	0.885852417108028	0.999968773799744	0.999862165409328	0.999948531413442	0.00853335454259057	0.898694152864809	0.95773262165261	0.999987472874852	1	0.999942370492236	1	0.913322624437444	0.999965789759461	0.999971161350269	0.602535857547674	0.992061683230999	0.999930613540863	0.619930938020875	0.738552510009068	0.734975747399584	0.145163307082706	0.999996214953133	0.99999683950779	0.553860548361128	0.723257259779617	0.68395869365782	0.770472389891456	0.982900237523547	0.828416389677462	0.773233733584693	0.999992110990345	0.99997483498586	0.93969271940515	0.999983303741555	0.972747627803278	0.10696104384901	0.999924738481671	0.999996736261262	0.874584703698994	0.999997143516587	0.964592870514237	0.999998853521537	0.999984209597031	0.999973595009524	1	0.930025331208059	1	0.999971795908327	0.999994126277219	0.0118487772092119	0.95965837063966	0.9999773948017	1	0.999995866764996	0.999964174771187	1	0.999980177848459	0.999989830569547	0.999987991300796	0.999990571697027	0.99998618300518	0.999990485442987	0.0796170995928343	0.999974027032732	0.999993249513274	0.999996017130357	0.99999078973944	0.999996317499098	1	0.999998106050022	0.999981090579572	0.99999979641021	0.999978762891825	0.999997497710665	0.130042893008746	0.999990509863215	0.999981108373585	0.999998805568106	1	0.999999315159193	0.999990263878704	0.999996148770859	0.999994374410122	0.999999386777286	0.999993843568785	0.00638677612346093	0.999967586802231	0.999974698071145	0.999992819765523	0.999999919323184	0.9999418635408	0.999998712164614	0.999997809353943	0.999977230465657	0.999992713643334	0.0161624938637284	0.999968535478283	0.999987235203252	0.999998937387999	0.999988885286837	0.999984832822421	0.999991286060252	0.999997904194491	0.999998087679413	0.0147506307802519	0.999995712229444	0.999996387583667	0.999996965581046	0.999997092124042	0.999991114757211	1	0.99999466220446	0.999994396631431	0.114305205956857	0.0846099167511488	0.00572418848669435	0.0158156931963886	0.00619708972847841	0.0343425348609986	0.0492560342058323	0.0203005465197982	0.999996870414058	0.999997214652585	0.999983705348242	0.999993707582552	0.99999536103402	0.999996131590622	0.999986159406608	0.999979009973648	0.999996937931899	0.999997603114109	0.99999196620531	0.999998889200693	0.999984870241098	0.999980509039065	0.999990458849227	0.999999663940757	0.999998182364375	0.999990809655115	0.999977587757838	0.99999520409311	0.999969546163065	1	0.999991143785547	0.999983315020432	0.999997283703375	0.999998381018993	0.999987438516518	0.999986793597685	NA	5.5	0	10.99625	0.059	6.1104	0.04375	11.08425	6.88925	0	5.21533333333333	6.30166666666667	0.0212	0.107333333333333	0	33.4036666666667	NA	3.52366666666667	0	0	0.215	NA	4.53575	0.83775	no	nothing	nothing	nothing	0	0	none	none
14009	78	CG	0.326546802893434	0.52665601516315	0.349921551303908	0.971448624327378	0.369432309495959	0.999990611796339	0.547693835182307	0.00107131103189167	0.328540129935142	0.681964395263852	0.786222815608333	0.367678554248323	0.716335579605445	0.622728891234133	0.369303178801175	0.999999968960266	0.57921967062111	0.82673969881486	0.99996220465268	8.15331636639749e-05	0.551908871036519	0.363909348489708	0.999949161111341	0.999977632400175	1	0.700484166455018	0.00545925926090097	0.360024286421675	0.0233407475188665	7.55937310052981e-08	1	0.999996451393306	0.999991735277732	0.999995541626212	0.999955149453784	0.0316696458162451	1	0.597459607536467	0.022334342809495	0.859793363682596	0.42600855609411	7.49329774345396e-10	0.999996148804588	0.999990225226671	0.254226533417657	0.999993091445956	0.856725392448062	0.0294333616560763	0.547763352210494	0.0705104848205081	2.74727838876677e-06	0.999977998346167	1	0.999989234103762	0.99998991547877	0.999981698484999	0.11043942940586	0.999998511211837	0.999985714992993	0.106726494938664	0.999989910272055	0.878286373508143	9.72723229207888e-08	1	0.99999086955575	0.670812903878211	0.730668862123427	0.00760062917445089	0.40415502974382	0.0301037574196102	1.53444244934329e-07	0.999998081816644	0.999997923449719	0.999973369826568	0.999954662557589	0.999952623980642	0.0406843386447249	0.999997366612758	0.634439465113298	0.030094017531371	0.86474362121316	0.471981594914058	1.31353842326794e-09	0.999985251266509	0.999986406313421	0.293013615656915	0.24422163878905	0.988163544002574	0.402087772842511	0.000651453950638451	0.666866979265377	0.953945048007934	0.999987635125645	0.741654863915231	0.962561725588966	0.421833395227061	0.715666125231509	0.999924898781037	0.38005114583113	0.999964250931356	0.999993050861515	5.88527169249421e-05	0.828625058756705	0.744177808946821	0.932088531303073	0.362348927386983	0.996479083935072	0.102357699480464	0.00871552455132711	0.0590962369285192	0.10113870056363	0.00712643150241246	0.0713957606630828	0.9999936777084	0.0111493238912596	0.505373671506999	0.999910104571774	0.0880165600161902	0.594392604188587	0.0306126622103961	0.0532144543603877	0.00765744428185263	0.615252190558443	0.573478246599657	0.000773198086726615	0.353586096133312	0.664795940157386	0.798559692704829	0.36448448687297	0.687307839963088	0.554067647089154	0.415803448750991	0.999998254747654	0.512937461024479	0.788560874090884	1	4.48000435576955e-05	0.534996293776694	0.383819879432127	0.999965789759461	0.066591703722777	0.0293611067233878	0.129803316260269	0.193986035442438	0.0224743171000478	0.130459542531004	0.999996312200706	0.0383941206581946	0.651160519333238	0.99999683950779	0.163101029724311	0.706332847283388	0.0157067713497387	0.102949004901879	0.0257019517180832	0.751609419643405	3.88483220550668e-07	1.73502745496973e-05	4.89325930675967e-05	9.59002860006189e-08	1.79286601973045e-05	0.227881232524344	8.67565483170807e-07	0.0034473041602597	0.352796216294946	1.88040228433224e-05	0.00710546703999601	0.999993868921958	4.11807547272892e-05	1.03680569926955e-07	0.00586780315046572	1	0.999993145984952	1	0.999971795908327	0.0344368160307881	1	0.592856857593498	0.0233378007357911	0.970269488754514	0.435648276190386	7.80797383262423e-09	1	0.999980177848459	0.263073604113141	0.999987991300796	0.999990571697027	0.99998618300518	0.170330621202054	1	0.999974027032732	0.148900844175844	0.999996017130357	0.99999078973944	5.16150640395668e-07	1	0.999998106050022	0.816067460290708	0.99999979641021	0.999978762891825	0.280502416108662	0.999867060919966	0.999990509863215	0.29035546473681	0.999998805568106	1	2.70565675492081e-06	0.999990263878704	0.999996148770859	0.983689389158862	0.999999386777286	0.0514879334202949	0.999975413654351	0.999967586802231	0.0567330781471547	0.999992819765523	0.909477297564869	1.25604311818789e-09	0.999998712164614	0.999997809353943	0.614176194364393	0.236428908253396	0.999962164797115	0.999968535478283	0.266375442894508	0.999998937387999	0.999988885286837	1.47607538188355e-06	0.999991286060252	0.999997904194491	0.999998087679413	0.0339910854107053	0.999995712229444	0.999996387583667	0.294079009745239	0.999997092124042	0.118410500625317	0.140448304246104	0.0553039294927121	0.999994396631431	0.522528055641334	0.0219579669326098	0.891015480736584	0.381602635585855	2.18830316126643e-08	1	0.999923811285805	0.242589355875338	0.999996870414058	0.999997214652585	0.999983705348242	0.000666054708630382	0.99999536103402	0.999996131590622	0.999986159406608	0.317131248712947	0.999996937931899	0.298974024352841	0.124534417064512	0.0572620196948143	0.999984870241098	0.999980509039065	7.53549864501264e-07	0.999999663940757	0.999998182364375	0.999990809655115	0.00146887101184843	0.893343840050454	0.862109409758847	1	2.92257098305379e-06	1.61728751652308e-09	0.0010503827963773	0.999998381018993	0.684472974499509	0.628291716480053	NA	99.8385	99.911	99.8175	91.5095	49.9478	81.497	55.55225	19.326	99.971	95.812	96.73	99.9184	96.7996666666667	57.2426666666667	98.718	NA	52.7053333333333	89.48775	77.393	11.9962	NA	100	70.808	no	nothing	nothing	nothing	0	0	none	none
14009	79	CG	0.999956490798133	0.999981271994449	0.770117106558532	0.999927971495487	0.000407980460400612	0.999990611796339	0.0756518777707303	0.016912009423982	1	0.999994685320319	0.894466468807846	0.999975118292688	0.999961162278114	0.245934992484008	0.0761203629124371	0.223838717749373	0.00421246563079504	0.999999997962454	0.99996220465268	8.16325777866789e-06	0.999963694668354	0.99998551229728	0.869556057257591	0.999977632400175	0.744411126486418	0.999879604916308	0.00106581775092094	0.999839262055661	0.0961807923343348	0.0208073498903367	1	0.999996451393306	0.867952032842564	0.999995541626212	0.999955149453784	0.247923871620513	0.086075465670448	0.226322080983694	0.00581851432502418	0.999948185623694	0.999987262128526	3.71818711404872e-05	0.999996148804588	0.999990225226671	0.836547579692634	0.960486060349659	0.999962625140676	0.00528566082968637	1	0.207196506436296	0.0696724089970122	0.999977998346167	1	0.999989234103762	0.99998991547877	0.999981698484999	0.581204173364929	0.137885119434391	0.692837249599813	0.0316473809675917	0.999989910272055	0.999999637716467	0.000350615459005069	1	0.99999086955575	0.999994024657002	0.902460264064474	0.0219534689091857	0.751794328199665	0.447856570528753	0.166445366762654	0.720108486817576	0.999997923449719	0.999973369826568	0.741438078883997	0.914408686566866	0.732546554946922	0.401122271679919	0.756437041484572	0.0733545665443842	0.697435144841731	0.83826434714201	0.00156195931468547	0.845216034584082	0.93459825909667	0.999971275094646	0.00162272815827435	0.999917581772613	0.145726726488919	0.0361297249056209	1	0.99999318246211	0.979932911083628	0.999993800433397	0.999963713940627	0.346821046018565	0.132210117164028	0.334678938149157	0.0101913322689183	0.999964250931356	0.999993050861515	5.0041932691962e-05	0.999996629175037	0.999979185366576	0.961346550660317	0.000462600078507841	0.495591033127666	0.935739931854896	0.000754270895217136	0.0100098441825529	0.0750053555114522	0.000135562473385566	0.00406826325485215	0.526693245042299	0.432286604302606	0.433269707467088	0.999910104571774	0.000332683290316313	0.00193297461986666	0.837283134524878	0.00173473869965851	0.00172846123095152	0.0391562217152638	0.0830433739864742	0.0157900811503646	1	0.999897235705174	0.840881036141795	0.999968773799744	0.999862165409328	0.222070274215035	0.076059161741627	0.199500887541573	0.00350258628856267	0.999987472874852	1	8.46990901121186e-06	1	0.999976281852985	0.779686450407009	0.838512604174654	0.0792646272941708	0.262964474638371	0.609303647993682	0.0429616865450083	0.15609190946131	0.999996312200706	0.999966067902458	0.999996214953133	0.647852108729656	0.0557312989442114	0.122392042624946	0.155833296014699	0.12245546249834	0.138222480781489	0.478750038351258	0.0169757230140696	0.106300080838012	0.360328791222401	0.0114363873419259	0.0613102939920694	0.989842076672909	0.80340808834987	0.970421670265378	0.999996736261262	0.015243378828772	0.0361353520585929	0.77858092500642	0.0339644562527114	0.0451129256969896	0.277352798875941	1	0.85662672980496	1	0.999971795908327	0.212775082920211	0.0787008058059244	0.198786295555179	0.00360007056640386	1	0.999995866764996	2.04037904454732e-05	1	0.999980177848459	0.878595824221061	0.999987991300796	0.999990571697027	0.99998618300518	0.632392964212295	0.208229428363003	0.712951765879821	0.0379865986870276	0.999996017130357	0.99999078973944	0.00064653410142492	1	0.999998106050022	0.999981090579572	0.99999979641021	0.999978762891825	0.999997497710665	0.492236052342325	0.999990509863215	0.244942063738067	0.999998805568106	1	0.0129566783311259	0.999990263878704	0.999996148770859	0.999994374410122	0.999999386777286	0.280921919785404	0.0399797145852165	0.350573808020527	0.0034460906475179	0.999992819765523	0.999999919323184	3.48124426790809e-06	0.999998712164614	0.999997809353943	0.999977230465657	0.551999425641731	0.105763549051387	0.747728761895904	0.0254878296483268	0.999998937387999	0.999988885286837	0.000330069520857344	0.999991286060252	0.999997904194491	0.999998087679413	0.999953599412029	0.999995712229444	0.968945578990434	0.269674176992764	0.422099690268878	0.289233742770413	0.372699847751084	0.544754854530114	0.999994396631431	0.999904007119519	0.494552571120127	0.0450521307517331	0.081364078428422	0.111926125017379	0.0882975175257723	0.100683455731369	0.402144749923057	0.999996870414058	0.346753259894289	0.557397479279732	0.275974492721694	0.408298449139564	0.710307747836053	0.999986159406608	0.00510259436474618	0.0138424033076342	0.999997603114109	0.00955572359348286	0.0195154995828299	0.205184850170201	0.999980509039065	8.17061790637509e-06	0.999999663940757	0.999998182364375	0.999990809655115	9.6744547156676e-05	0.99999520409311	0.999969546163065	1	6.66843967906208e-05	0.000109270478048108	0.0060402278511723	0.999998381018993	0.999987438516518	0.999986793597685	99.863	NA	99.1803333333333	89.90325	97.6395	43.4674	99.719	63.52	43.67325	99.9363333333333	95.43	84.7683333333333	99.7794	99.4516666666667	66.962	65.8743333333333	72.621	39.7363333333333	100	100	34.1818	100	98.493	88.899	no	nothing	nothing	nothing	0	0	none	none
14009	81	CHH	0.550616645647301	0.566585297669106	0.437752736112016	0.345737252824379	0.920950458441588	0.671490295099263	0.35977982153903	0.49005579046958	1	0.972180003180561	0.558135270618066	0.342284470472891	0.546117624381559	0.511591440294229	0.155175416627892	0.956658643337039	0.999999988654523	0.665996222868879	0.685860081989301	0.410396270071866	0.535032379453661	0.439555976284037	0.999949161111341	0.999977632400175	1	0.999879604916308	0.797728733265343	0.999839262055661	1	0.99999963549555	0.422390787118861	0.999996451393306	0.999991735277732	0.999995541626212	0.999955149453784	0.999998960704614	0.0108660053205869	0.999974644981928	0.752466200357184	0.999948185623694	0.999987262128526	0.999999547292182	0.999996148804588	0.999990225226671	0.970708235144209	0.999993091445956	0.999962625140676	0.819700126319335	1	0.999996423948573	0.999925217648301	0.42130197999494	1	0.999989234103762	0.99998991547877	0.999981698484999	0.999986162005794	0.00619679646062675	0.999985714992993	0.999984080732201	0.999989910272055	0.999999637716467	0.999992070635473	1	0.99999086955575	0.999994024657002	0.999979294762274	0.719133058945757	0.979812519940534	0.99991038158371	0.999996866979831	0.334840431214654	0.923737198005032	0.999973369826568	0.999954662557589	0.999952623980642	0.999982499249933	0.00442604859610648	0.968265775538871	0.670829605667711	0.999995487814491	0.999991784090225	0.999952843495361	0.999985251266509	0.999986406313421	0.890330149951806	0.615849151387909	0.921040934301678	0.999965846431491	0.999971945832348	0.253073186429033	0.832238719271135	0.999987635125645	0.999993800433397	0.999963713940627	0.999984600121045	0.00234368031982996	0.89243083753246	0.553659320554377	0.999089674739515	0.999993050861515	0.999976762212688	0.999996629175037	0.999979185366576	0.805440629951525	0.930295581856414	0.634935297344279	0.72934427546217	0.79310773097797	0.999994591104827	0.796143722537424	0.59458593449298	0.769132140431315	0.759359507582481	0.0435494522852603	0.999987333563299	0.999910104571774	0.886238678779238	0.888122412039489	0.674536670901788	0.778767618813451	0.705824133383733	0.999993354412728	0.941303038865906	0.969368922891559	0.532316877584613	0.999897235705174	0.999984894466255	0.920227909904586	0.972918925938609	0.981355658457904	0.0161197325400611	0.999998254747654	0.836657829621295	0.999987472874852	1	0.961693558744887	1	0.963608299886725	0.999965789759461	0.999971161350269	0.268966810371467	0.77991425563576	0.999930613540863	0.999975805099194	0.999914534669278	0.999996312200706	0.00280676900821339	0.854668480243972	0.552941675645986	0.927061680466188	0.999978301983196	0.999986674020806	0.999966353236697	0.999998646744617	0.743626025198358	0.383884966282915	0.999992110990345	0.99997483498586	0.999903545219701	0.999983303741555	0.99999428662826	0.0057337092241976	0.999924738481671	0.802905085148932	0.999988689331298	0.999997143516587	0.999993868921958	0.999998853521537	0.999984209597031	0.999973595009524	0.919807142222532	0.406094606432756	0.262442179531333	0.414837399150615	0.379393392792725	0.305817868519627	0.894124472083071	0.9999773948017	0.582529396105164	0.564140172928198	0.316761004868313	0.396860541545301	0.335502515751173	0.973070168414776	0.999987991300796	0.999990571697027	0.99998618300518	0.999990485442987	0.0541759461956421	0.999974027032732	0.999993249513274	0.999996017130357	0.99999078973944	0.999996317499098	1	0.999998106050022	0.999981090579572	0.99999979641021	0.999978762891825	0.999997497710665	0.00582399571476336	0.999990509863215	0.999981108373585	0.999998805568106	1	0.999999315159193	0.999990263878704	0.999996148770859	0.999994374410122	0.999999386777286	0.999993843568785	0.000974230333883305	0.999967586802231	0.999974698071145	0.999992819765523	0.999999919323184	0.9999418635408	0.999998712164614	0.999997809353943	0.999977230465657	0.999992713643334	0.00485287792447312	0.999968535478283	0.999987235203252	0.999998937387999	0.999988885286837	0.999984832822421	0.999991286060252	0.999997904194491	0.999998087679413	0.00512747391521933	0.999995712229444	0.973987559090067	0.999996965581046	0.999997092124042	0.999991114757211	1	0.99999466220446	0.999994396631431	0.0344100491593824	0.224023452624114	0.00946384591729117	0.0115703081879642	0.00147362751455496	0.00617155781097576	0.0022314797660295	0.0526624986922941	0.999996870414058	0.999997214652585	0.999983705348242	0.999993707582552	0.99999536103402	0.999996131590622	0.999986159406608	0.999979009973648	0.999996937931899	0.999997603114109	0.984089347265345	0.999998889200693	0.999984870241098	0.999980509039065	0.999990458849227	0.999999663940757	0.999998182364375	0.999990809655115	0.999977587757838	0.99999520409311	0.999969546163065	1	0.999991143785547	0.999983315020432	0.999997283703375	0.999998381018993	0.999987438516518	0.999986793597685	22.3632	NA	0	0.16825	0	12.0658	3.03875	0.08625	0	24.491	7.213	0	0.0738	0.0646666666666667	0	39.206	5.83725	12.4753333333333	2.8885	1.01766666666667	0	0	0	7.1895	no	nothing	nothing	nothing	0	0	none	none
14009	86	CHH	0.903261822382142	0.984314515750888	0.894735402946051	0.643883230698091	0.999940400504223	0.983961802967273	0.999933170316441	0.0853920725636256	1	0.999994685320319	0.999998431523547	0.999975118292688	0.999961162278114	0.999992395640441	0.99988754619489	0.949489600783897	0.999999988654523	0.999999997962454	0.99996220465268	0.999999776160784	0.999963694668354	0.99998551229728	0.949728013986712	0.999977632400175	1	0.999879604916308	0.86314500805975	0.710570650834842	0.892383944528162	0.394706548061055	0.794152375154106	0.766022819578652	0.941479940456675	0.999995541626212	0.829909098417755	0.807774058948561	0.969945474785998	0.999974644981928	0.999974378497213	0.700889709547866	0.80361758683106	0.745878156816406	0.804350242768016	0.763851078265398	0.999943357609524	0.999993091445956	0.999962625140676	0.955931410899529	0.820495645608841	0.954596523958125	0.587807157818359	0.932522479451271	1	0.999989234103762	0.99998991547877	0.999981698484999	0.999986162005794	0.998829097467448	0.999985714992993	0.999984080732201	0.999989910272055	0.999999637716467	0.999992070635473	1	0.99999086955575	0.999994024657002	0.99227254409118	0.871877135199689	0.723158542914823	0.903416599423523	0.319738679760915	0.794303856007493	0.751591316417453	0.956660829503953	0.999954662557589	0.82360889863807	0.80620811215935	0.985967832594624	0.999968402777461	0.999983643353466	0.68630576329699	0.806099280813831	0.737275374041514	0.806399527267378	0.770197278555021	0.999971275094646	0.619277126060774	0.462088947444349	0.686451091351279	0.535890153955604	0.54108484090634	0.480399507032796	0.71972099719803	0.865172527856776	0.562563417999425	0.544047160034104	0.751424744407668	0.999924898781037	0.963101671552956	0.409567453647842	0.538058044822481	0.430102022710106	0.54010636778624	0.477171035472754	0.999994404383094	0.990631724859296	0.999872601444417	0.0797793326522789	0.999972420570454	0.996988411929124	0.99999796732747	0.997120766819535	0.992437241958608	0.9999936777084	0.999994051731248	0.913934577029568	0.999910104571774	0.968991794968387	0.999986711577206	0.986487539441283	0.999998360714071	0.996227142236498	0.88558722643478	0.993623887709482	0.0408206429617319	1	0.999897235705174	0.999984894466255	0.853782514065683	0.999862165409328	0.999948531413442	0.870199998667809	0.752457277397485	0.971910365094038	0.999987472874852	1	0.999942370492236	1	0.999976281852985	0.704141805472213	0.106035537170748	0.997047025815025	0.951966904944096	0.999930613540863	0.99254787370008	0.955571753861625	0.982633349221604	0.999966067902458	0.907049052530605	0.99999683950779	0.917760886723346	0.972143798406218	0.958415639573133	0.999966353236697	0.963976916548371	0.87162545657938	0.0682674581917366	0.0702400077690317	0.165692246687909	0.206811645257043	0.0964995651395001	0.0768363882021591	0.123101845001945	0.543435868312441	0.381612397231342	0.0462105877807204	0.084957879089884	0.0366404955766284	0.0795521701227653	0.0546930316954763	0.547541608448843	1	0.999993145984952	1	0.999971795908327	0.999994126277219	0.964446103358455	0.909942997751424	0.9999773948017	1	0.999995866764996	0.999964174771187	1	0.999980177848459	0.919107686927933	0.999987991300796	0.999990571697027	0.99998618300518	0.999990485442987	0.876898611575599	0.999974027032732	0.999993249513274	0.999996017130357	0.99999078973944	0.999996317499098	1	0.999998106050022	0.999981090579572	0.99999979641021	0.999978762891825	0.999997497710665	0.999867060919966	0.999990509863215	0.999981108373585	0.999998805568106	1	0.999999315159193	0.999990263878704	0.999996148770859	0.999994374410122	0.999999386777286	0.999993843568785	0.999975413654351	0.999967586802231	0.999974698071145	0.999992819765523	0.999999919323184	0.9999418635408	0.999998712164614	0.999997809353943	0.999977230465657	0.999992713643334	0.885307706200106	0.999968535478283	0.999987235203252	0.999998937387999	0.999988885286837	0.999984832822421	0.999991286060252	0.999997904194491	0.999998087679413	0.877221142007635	0.999995712229444	0.999996387583667	0.999996965581046	0.999997092124042	0.999991114757211	1	0.99999466220446	0.999994396631431	0.962678377405787	0.999980965904522	0.845067984663856	0.88791345927934	0.860585245133025	0.908401111501283	0.854297688954446	0.992769877095952	0.999996870414058	0.999997214652585	0.999983705348242	0.999993707582552	0.99999536103402	0.999996131590622	0.999986159406608	0.999979009973648	0.999996937931899	0.999997603114109	0.99999196620531	0.999998889200693	0.999984870241098	0.999980509039065	0.999990458849227	0.999999663940757	0.999998182364375	0.999990809655115	0.999977587757838	0.99999520409311	0.999969546163065	1	0.999991143785547	0.999983315020432	0.999997283703375	0.999998381018993	0.999987438516518	0.999986793597685	2.3994	NA	17.7216666666667	12.23025	24.33375	5.3304	0.17175	4.894	35.491	1.16433333333333	0	1.32466666666667	11.6444	0.0646666666666667	0	5.25566666666667	11.21875	6.85766666666667	0.0805	0	0	0	0	10.4915	no	nothing	nothing	nothing	0	0	none	none
14009	92	CHG	0.0714821951436621	0.999981271994449	0.999996012125235	0.999927971495487	0.0951241466029594	0.669134923904309	0.947970176490642	0.999986525875657	1	0.999994685320319	0.999998431523547	0.999975118292688	0.995423734012491	0.999992395640441	0.399149818533998	0.999999968960266	0.368667867387097	0.999999997962454	0.99996220465268	0.999999776160784	0.999963694668354	0.99998551229728	0.999949161111341	0.264294477713389	0.101773154805092	0.180653804369972	1	0.453764538183368	0.19615770325272	0.0713096477505984	0.071303209275634	0.0896222565864512	0.421808647058562	0.0685600990264024	0.420411724319659	0.135081597541514	0.699222101823737	0.177631461176316	0.999974378497213	0.0759104986201745	0.170877459314791	0.110059691672207	0.22365038524111	0.133482516379851	0.330771574661468	0.999993091445956	0.999962625140676	0.351855151122297	0.931049993568962	0.999996423948573	0.999925217648301	0.999977998346167	1	0.999989234103762	0.99998991547877	0.999981698484999	0.999986162005794	0.619864633395771	0.999985714992993	0.999984080732201	0.999989910272055	0.999999637716467	0.999992070635473	1	0.99999086955575	0.999994024657002	0.999979294762274	0.136887462807989	0.746090190103601	0.998096557663663	0.999996866979831	0.999998081816644	0.999997923449719	0.999973369826568	0.999954662557589	0.999952623980642	0.999982499249933	0.458001711778938	0.999968402777461	0.429901433488258	0.999995487814491	0.999991784090225	0.999952843495361	0.999985251266509	0.999986406313421	0.999971275094646	0.228713644283995	0.806469655325658	0.995116909267193	0.999971945832348	1	0.99999318246211	0.999987635125645	0.999993800433397	0.999963713940627	0.999984600121045	0.52769224280163	0.999924898781037	0.521017130604196	0.999964250931356	0.999993050861515	0.999976762212688	0.999996629175037	0.999979185366576	0.999994404383094	0.545738876432458	0.246002453406684	0.100430081686113	0.0946097658151796	0.125279835901669	0.517442031771447	0.0999707599021373	0.509094381146975	0.188393600641875	0.778419154644598	0.252035114704837	0.999910104571774	0.11071138802178	0.240339551780383	0.157879206231753	0.297771072498775	0.187680199653175	0.403617475962623	0.920246991387193	0.683297451041266	0.622499418323376	0.66007497660693	0.999984894466255	0.669000156417187	0.999862165409328	0.782135042525771	0.948151927656725	0.867467311940513	0.86171260520295	0.652416563296747	0.798037270392535	0.812378407718173	0.828854284766664	0.819828845586564	0.999965789759461	0.956731356964481	0.903404732073401	0.92643844126071	0.999930613540863	0.949225275451485	0.999914534669278	0.994465088256578	0.648073823639178	0.999996214953133	0.570744706221917	0.946615475534121	0.999978301983196	0.999986674020806	0.999966353236697	0.999998646744617	0.999986948027264	0.999955853007544	0.999992110990345	0.99997483498586	0.999903545219701	0.999983303741555	0.99999428662826	0.386977101276933	0.999924738481671	0.442172335185341	0.999988689331298	0.999997143516587	0.999993868921958	0.999998853521537	0.999984209597031	0.999973595009524	1	0.999993145984952	1	0.999971795908327	0.999994126277219	0.370187424877062	0.999947213727935	0.310670907501987	1	0.999995866764996	0.999964174771187	1	0.999980177848459	0.999989830569547	0.999987991300796	0.999990571697027	0.99998618300518	0.999990485442987	0.366864118332667	0.999974027032732	0.487479057051438	0.999996017130357	0.99999078973944	0.999996317499098	1	0.999998106050022	0.999981090579572	0.99999979641021	0.999978762891825	0.999997497710665	0.799088550967848	0.999990509863215	0.999981108373585	0.999998805568106	1	0.999999315159193	0.999990263878704	0.999996148770859	0.999994374410122	0.999999386777286	0.999993843568785	0.365180001934179	0.999967586802231	0.717492765570101	0.999992819765523	0.999999919323184	0.9999418635408	0.999998712164614	0.999997809353943	0.999977230465657	0.999992713643334	0.834141507772594	0.999968535478283	0.999987235203252	0.999998937387999	0.999988885286837	0.999984832822421	0.999991286060252	0.999997904194491	0.999998087679413	0.448149696703965	0.999995712229444	0.690726228176865	0.999996965581046	0.999997092124042	0.999991114757211	1	0.99999466220446	0.999994396631431	0.52178616503091	0.981266180807212	0.367114610743597	0.487709408104478	0.494221405848457	0.522197070908629	0.495647147017224	0.771458555907082	0.999996870414058	0.999997214652585	0.999983705348242	0.999993707582552	0.99999536103402	0.999996131590622	0.999986159406608	0.64348203835658	0.9223876766267	0.969781082881103	0.833480536054288	0.954835659838671	0.999984870241098	0.999980509039065	0.999990458849227	0.999999663940757	0.999998182364375	0.999990809655115	0.999977587757838	0.99999520409311	0.999969546163065	1	0.999991143785547	0.999983315020432	0.999997283703375	0.999998381018993	0.999987438516518	0.999986793597685	NA	11.22575	0.173666666666667	0	0	8.275	3.64675	0.379	0.05225	0	0	0.663333333333333	0.0212	1.26933333333333	0	2.405	NA	5.00633333333333	0.045	0	0.215	NA	0.1365	1.35125	no	nothing	nothing	nothing	0	0	none	none
14009	94	CHG	0.999956490798133	0.999981271994449	0.999996012125235	0.999927971495487	0.999940400504223	0.999990611796339	0.911079602636383	0.999986525875657	0.857391894266292	0.999994685320319	0.362278792605665	0.625528210303522	0.999961162278114	0.999992395640441	0.274708742812947	0.999999968960266	0.999999988654523	0.999999997962454	0.99996220465268	0.966649745575667	0.999963694668354	0.99998551229728	0.93801297015218	0.999977632400175	1	0.999879604916308	1	0.999839262055661	0.972117932088822	0.99999963549555	0.90825780222471	0.999996451393306	0.455723756300228	0.737891810428242	0.999955149453784	0.999998960704614	0.358173716574083	0.999974644981928	0.999974378497213	0.999948185623694	0.999987262128526	0.999999547292182	0.999996148804588	0.999990225226671	0.99320759241103	0.999993091445956	0.999962625140676	0.999960349649373	1	0.999996423948573	0.999925217648301	0.999977998346167	1	0.791956718777056	0.99998991547877	0.999981698484999	0.999986162005794	0.384486885112231	0.999985714992993	0.999984080732201	0.999989910272055	0.999999637716467	0.999992070635473	1	0.99999086955575	0.999994024657002	0.989206524234191	0.9415354326264	0.994907428312976	0.99991038158371	0.999996866979831	0.978388760426712	0.999997923449719	0.546421998109908	0.813872724178774	0.999952623980642	0.999982499249933	0.435648824907919	0.999968402777461	0.999983643353466	0.999995487814491	0.999991784090225	0.999952843495361	0.999985251266509	0.999986406313421	0.999971275094646	0.9999760075744	0.999917581772613	0.864181898918985	0.999971945832348	0.746883172732136	0.99999318246211	0.284724604726739	0.496300628907775	0.999963713940627	0.999186500311755	0.216230658248275	0.999924898781037	0.970177578792544	0.999964250931356	0.999993050861515	0.873021766142645	0.901387396168986	0.999979185366576	0.84522187241501	1	0.821589960741966	0.999978258352033	0.687969357853013	0.999994591104827	0.258219434346753	0.419557080844267	0.999897468211821	0.967034852191557	0.177072695756276	0.981124321413028	0.92122531965873	0.999992691332336	0.999986711577206	0.795667332061627	0.858563601359508	0.999889603008579	0.769342336877055	0.91324328408044	0.999973321223022	0.764513039694874	0.999897235705174	0.311920991280535	0.508404521889806	0.999862165409328	0.999669158653627	0.252177166492316	0.999998254747654	0.961261472976784	0.999987472874852	1	0.865617248578678	0.891644167514956	0.999976281852985	0.832088054574047	0.918922920250286	0.997976805786469	0.874417404937179	0.622375656442567	0.837391045632087	0.898910500370423	0.999996312200706	0.55801914048887	0.999996214953133	0.99999683950779	0.820205361536974	0.900246215400298	0.999986674020806	0.999966353236697	0.981708180635898	0.999986948027264	0.900442028748642	0.999992110990345	0.473956613890689	0.793226828833586	0.999983303741555	0.99999428662826	0.292759164833166	0.999924738481671	0.999996736261262	0.999988689331298	0.999997143516587	0.999993868921958	0.999998853521537	0.999984209597031	0.999973595009524	0.937558173083984	0.819541856221295	1	0.999971795908327	0.999994126277219	0.735312856687795	0.999947213727935	0.9999773948017	0.924397275797701	0.967547301670408	0.999964174771187	1	0.999980177848459	0.999989830569547	0.451517943790262	0.95610582153065	0.99998618300518	0.999990485442987	0.253922660897414	0.999974027032732	0.999993249513274	0.999996017130357	0.99999078973944	0.999996317499098	1	0.999998106050022	0.999981090579572	0.99999979641021	0.674172496063932	0.927831903915767	0.999867060919966	0.99164803114352	0.999981108373585	0.44608889631274	0.609787114729591	0.999999315159193	0.999990263878704	0.745573507982414	0.999994374410122	0.999999386777286	0.999993843568785	0.936487985897439	0.999967586802231	0.999974698071145	0.999992819765523	0.999999919323184	0.9999418635408	0.999998712164614	0.999997809353943	0.999977230465657	0.999992713643334	0.266665410568861	0.999968535478283	0.999987235203252	0.999998937387999	0.999988885286837	0.999984832822421	0.999991286060252	0.999997904194491	0.999998087679413	0.568888262452789	0.999995712229444	0.999996387583667	0.999996965581046	0.999997092124042	0.999991114757211	1	0.99999466220446	0.999994396631431	0.469244162698758	0.67501941945657	0.199621816773995	0.264323605978892	0.590374456863623	0.705669704650376	0.31969711077113	0.723555203428081	0.999996870414058	0.999997214652585	0.999983705348242	0.999993707582552	0.99999536103402	0.999996131590622	0.999986159406608	0.999979009973648	0.999996937931899	0.999997603114109	0.99999196620531	0.999998889200693	0.999984870241098	0.999980509039065	0.999990458849227	0.999999663940757	0.999998182364375	0.999990809655115	0.999977587757838	0.99999520409311	0.999969546163065	1	0.999991143785547	0.999983315020432	0.999997283703375	0.999998381018993	0.999987438516518	0.999986793597685	0.084	NA	0.623	1.72275	0	0	0.0645	6.14675	0	6.51566666666667	0	17.02	14.2114	0.0646666666666667	4.183	21.5586666666667	3.02375	6.41033333333333	0.0805	0	8	7.258	0.9	7.1895	no	nothing	nothing	nothing	0	0	none	none
14009	96	CHH	0.999956490798133	0.999981271994449	0.999996012125235	0.107769476301659	0.600568707297388	0.999990611796339	0.0854681023359998	0.92855443810393	1	0.999994685320319	0.999998431523547	0.999975118292688	0.999961162278114	0.999992395640441	0.99988754619489	0.999999968960266	0.96306083234305	0.999999997962454	0.99996220465268	0.923090937796905	0.999963694668354	0.962063963020575	0.294091920566061	0.999977632400175	1	0.187341777312084	0.721597802652803	0.999839262055661	0.161011664783368	0.987876532826649	1	0.999996451393306	0.999991735277732	0.999995541626212	0.999955149453784	0.999998960704614	1	0.999974644981928	0.999974378497213	0.999948185623694	0.999987262128526	0.994625609827348	0.999996148804588	0.999990225226671	0.400323630207719	0.999993091445956	0.172989058995745	0.727499911455562	1	0.142707098260483	0.999925217648301	0.999977998346167	1	0.999989234103762	0.99998991547877	0.999981698484999	0.999986162005794	0.999998511211837	0.999985714992993	0.999984080732201	0.999989910272055	0.999999637716467	0.999992070635473	1	0.99999086955575	0.593838764260338	0.117722343967635	0.621925827915578	0.999964457486241	0.100737281237086	0.910909596787691	0.999998081816644	0.999997923449719	0.999973369826568	0.999954662557589	0.999952623980642	0.999982499249933	0.999997366612758	0.999968402777461	0.964816778466172	0.999995487814491	0.999991784090225	0.917502891946969	0.999985251266509	0.966797400533929	0.304913910576385	0.564060477234192	0.0913597379306189	0.999965846431491	0.462309979912406	0.0757343562373919	0.120431076103282	0.474763436589376	0.0601715090578501	0.143389772057225	0.136593905877836	0.150093410816329	0.417525487510932	0.635482804753689	0.0781730989057842	0.141518867938487	0.398091352412314	0.14889386507905	0.432318929339707	0.999994404383094	0.560363333440437	0.50472822441046	0.980078844453403	0.489907937066502	0.601749745283795	0.998974512066476	0.498682102684553	0.672221816260048	0.654902683059461	0.691195522543883	0.981780883079495	0.999910104571774	0.514214798061475	0.64941376525765	0.99889211398503	0.677503065044653	0.999889603008579	0.822998003844235	0.076442881065685	0.849988779931194	1	0.999897235705174	0.97575593913198	0.999968773799744	0.999862165409328	0.999948531413442	1	0.953583234789511	0.880099247422813	0.999987472874852	1	0.81334368572997	1	0.872590812350295	0.230035390553402	0.398341743558736	0.0615357356729929	0.101690213163268	0.421469697985411	0.0414962598783374	0.112401694888778	0.111837533439281	0.131315134379518	0.352381027610698	0.559382105873164	0.0588211340829924	0.116979613339162	0.321298592547017	0.123863020634443	0.357860465613676	0.993532154058015	0.864211024960997	0.999992110990345	0.99997483498586	0.999903545219701	0.999983303741555	0.99999428662826	0.95491650763822	0.999924738481671	0.999996736261262	0.999988689331298	0.999997143516587	0.999993868921958	0.999998853521537	0.999984209597031	0.883878553494567	1	0.990205185343165	1	0.999971795908327	0.999994126277219	0.994631746000684	0.981643901530088	0.903603692099279	1	0.999995866764996	0.87892051856775	1	0.935022159905522	0.207499497499641	0.999987991300796	0.999990571697027	0.99998618300518	0.999990485442987	1	0.999974027032732	0.999993249513274	0.999996017130357	0.99999078973944	0.999996317499098	1	0.999998106050022	0.405007998023724	0.99999979641021	0.999978762891825	0.999997497710665	0.999867060919966	0.999990509863215	0.999981108373585	0.999998805568106	1	0.999999315159193	0.999990263878704	0.999996148770859	0.999994374410122	0.999999386777286	0.999993843568785	0.999975413654351	0.999967586802231	0.999974698071145	0.999992819765523	0.999999919323184	0.9999418635408	0.999998712164614	0.999997809353943	0.476195051159602	0.999992713643334	0.999962164797115	0.999968535478283	0.999987235203252	0.999998937387999	0.999988885286837	0.999984832822421	0.999991286060252	0.999997904194491	0.693630798459474	0.999953599412029	0.999995712229444	0.999996387583667	0.999996965581046	0.999997092124042	0.999991114757211	1	0.99999466220446	0.47517066297868	0.995770580917823	0.931480411185598	1	0.999979256330036	0.944813079469397	1	0.971774885042906	0.276782950617801	0.999996870414058	0.999997214652585	0.999983705348242	0.999993707582552	0.99999536103402	0.999996131590622	0.999986159406608	0.999979009973648	0.999996937931899	0.999997603114109	0.99999196620531	0.999998889200693	0.999984870241098	0.999980509039065	0.999990458849227	0.999999663940757	0.999998182364375	0.444505611675405	0.999977587757838	0.99999520409311	0.999969546163065	0.637943893568766	0.999991143785547	0.999983315020432	0.999997283703375	0.999998381018993	0.49921973572999	0.999986793597685	0.084	NA	0	0.16825	24.33375	8.1966	0.0645	20.082	2.578	0	0	3.49033333333333	0.1398	0.0646666666666667	0	0.423666666666667	3.266	6.41033333333333	0.08075	0	4.8304	0	4.19675	12.06375	no	nothing	nothing	nothing	0	0	none	none
14009	103	CHG	0.999956490798133	0.999981271994449	0.999996012125235	0.999927971495487	0.930492032509184	0.999990611796339	0.00344400852017986	0.999986525875657	1	0.999994685320319	0.999998431523547	0.999975118292688	0.999961162278114	0.839984754143488	0.36118974617404	0.999999968960266	0.277237844407231	0.999999997962454	0.512503315767161	0.157713865622251	0.999963694668354	0.945952749115036	0.697346415827416	0.999977632400175	1	0.999879604916308	0.998532048992653	0.999839262055661	0.0110526648248005	0.99999963549555	1	0.999996451393306	0.999991735277732	0.999995541626212	0.999955149453784	0.926839764952217	0.470509412766537	0.999974644981928	0.378770665510438	0.999948185623694	0.624441766492849	0.259286202753464	0.999996148804588	0.999990225226671	0.817362709654166	0.999993091445956	0.999962625140676	0.999960349649373	1	0.018363818597373	0.999925217648301	0.999977998346167	1	0.999989234103762	0.99998991547877	0.999981698484999	0.999986162005794	0.50283773921951	0.999985714992993	0.753824252008572	0.999989910272055	0.999999637716467	0.582325929184265	1	0.99999086955575	0.999994024657002	0.999979294762274	0.930488013649575	0.999964457486241	0.00409892578343967	0.999996866979831	0.999998081816644	0.999997923449719	0.999973369826568	0.999954662557589	0.999952623980642	0.840703306033172	0.371999891560627	0.999968402777461	0.282766170185623	0.999995487814491	0.520830274919236	0.165587567948159	0.999985251266509	0.953869135437292	0.69647648835788	0.82911192646402	0.999917581772613	0.00146039753889765	0.999971945832348	1	0.99999318246211	0.999987635125645	0.999993800433397	0.999963713940627	0.711335598230212	0.261492490967299	0.950784549255249	0.181405237697671	0.999964250931356	0.377622550147958	0.0876751492194911	0.999996629175037	0.833730320542703	0.559501644932867	0.955252757774125	0.00997100116501363	0.894657711794481	0.823949094780744	0.967273661638646	0.953544620638495	0.855507631231129	0.966279042008461	0.993330667214152	0.602664129112527	0.999987333563299	0.490575023497109	0.848039066883042	0.722448679641437	0.320641601116672	0.96773698572029	0.999889603008579	0.890948407161291	0.00462010932075438	0.999973321223022	1	0.999897235705174	0.999984894466255	0.999968773799744	0.999862165409328	0.818101764712441	0.391373991271187	0.999998254747654	0.279661117155189	0.999987472874852	0.488283541790524	0.153803190291891	1	0.921540290857804	0.664096771710927	0.00498516229671614	0.00221274383928542	0.0078470625956512	0.00661617794256421	0.00134025526894945	0.00782276944915014	0.130158498399395	0.175590217389205	0.0270955699013636	0.612435024742389	0.00175020406450651	0.316441516935322	0.420758303983534	0.00654161170374047	0.0393115314477828	0.159273835104966	0.999955853007544	0.999992110990345	0.99997483498586	0.999903545219701	0.999983303741555	0.922657568132479	0.340167289063782	0.999924738481671	0.344746858864746	0.999988689331298	0.613450013202227	0.216321810161303	0.999998853521537	0.999984209597031	0.828074394596024	1	0.999993145984952	1	0.999971795908327	0.748057196447055	0.277708358365708	0.999947213727935	0.180334926462909	1	0.403578787666251	0.106750077182767	1	0.91692410523835	0.60151827054996	0.999987991300796	0.999990571697027	0.99998618300518	0.999990485442987	0.377522249887805	0.999974027032732	0.425792650538297	0.999996017130357	0.780373732554222	0.304333436861932	1	0.999998106050022	0.999981090579572	0.99999979641021	0.999978762891825	0.999997497710665	0.343802258115747	0.999990509863215	0.519664463871898	0.999998805568106	0.80368086190073	0.343631563554121	0.999990263878704	0.999996148770859	0.999994374410122	0.999999386777286	0.999993843568785	0.242963818841367	0.999967586802231	0.405331399901568	0.999992819765523	0.818655865539198	0.273245724440831	0.999998712164614	0.999997809353943	0.999977230465657	0.999992713643334	0.38966093395991	0.999968535478283	0.702940156060451	0.999998937387999	0.999988885286837	0.588673249119698	0.999991286060252	0.999997904194491	0.999998087679413	0.988439490508322	0.999995712229444	0.999996387583667	0.999996965581046	0.999997092124042	0.999991114757211	1	0.99999466220446	0.999994396631431	0.686121104946118	0.930897689856419	0.248637272980287	0.999979256330036	0.922846608465182	0.342512215549248	0.786237756383394	0.999996887020117	0.999996870414058	0.999997214652585	0.999983705348242	0.988564747725264	0.99999536103402	0.999996131590622	0.999986159406608	0.358756732370327	0.999996937931899	0.999997603114109	0.441222778087876	0.999998889200693	0.999984870241098	0.753956350228878	0.250138859252532	0.999999663940757	0.999998182364375	0.999990809655115	0.999977587757838	0.792274833094749	0.999969546163065	1	0.301949608203796	0.999983315020432	0.999997283703375	0.999998381018993	0.999987438516518	0.999986793597685	0.084	NA	0.629	0.17125	0	2.5418	0.3505	NA	0	0	0.250666666666667	0	NA	0.283	7.04533333333333	8.55133333333333	1.72675	14.1856666666667	0.0805	14.5036666666667	16.8	0	3.805	7.23675	no	nothing	nothing	nothing	0	0	none	none
14009	106	CHG	0.999956490798133	0.899122870237806	0.399074168081956	0.999927971495487	0.999940400504223	0.999990611796339	0.999933170316441	0.999986525875657	1	0.999994685320319	0.999998431523547	0.999975118292688	0.564111695523345	0.999992395640441	0.99988754619489	0.999999968960266	0.999999988654523	0.999999997962454	0.47878106018762	0.999999776160784	0.999963694668354	0.99998551229728	0.999949161111341	0.88718760298288	0.416068376981742	0.999879604916308	1	0.999839262055661	1	0.99999963549555	1	0.999996451393306	0.999991735277732	0.999995541626212	0.551607805310207	0.999998960704614	1	0.999974644981928	0.999974378497213	0.999948185623694	0.466143456558969	0.999999547292182	0.999996148804588	0.999990225226671	0.999943357609524	0.999993091445956	0.883399901952854	0.788753742399676	0.833400252824633	0.789913503375972	0.999925217648301	0.907381936382713	1	0.999989234103762	0.99998991547877	0.999981698484999	0.999986162005794	0.734781785233388	0.999985714992993	0.999984080732201	0.999989910272055	0.999999637716467	0.999992070635473	1	0.99999086955575	0.999994024657002	0.404943451377896	0.288179265283778	0.371119086055506	0.347058996799902	0.472739844103484	0.400947881170113	0.450410568031553	0.807049981509313	0.309230179947603	0.999952623980642	0.546432838825729	0.344908653694846	0.625908287378199	0.851461067538265	0.334737284239303	0.999991784090225	0.426066693496062	0.529593325197761	0.516738057551787	0.73275878146289	0.9999760075744	0.999917581772613	0.999965846431491	0.999971945832348	1	0.99999318246211	0.999987635125645	0.999993800433397	0.525418000768927	0.999984600121045	1	0.999924898781037	0.999991901076244	0.999964250931356	0.444129119042423	0.999976762212688	0.999996629175037	0.999979185366576	0.999994404383094	1	0.999872601444417	0.999978258352033	0.999972420570454	0.999994591104827	0.994347998935271	0.999987135602738	0.423634433125134	0.9999936777084	0.999994051731248	0.999987333563299	0.981246737196007	0.999992691332336	0.354879115691941	0.999960899981497	0.999998360714071	0.999889603008579	0.974471657113334	0.999984320835149	0.999973321223022	1	0.999897235705174	0.999984894466255	0.999968773799744	0.4561177139106	0.999948531413442	1	0.999998254747654	0.999988757269722	0.999987472874852	0.392052514783586	0.999942370492236	1	0.999976281852985	0.999965789759461	0.999971161350269	1	0.999919447378689	0.993298465312514	0.999975805099194	0.40826806082405	0.999996312200706	0.999966067902458	0.999996214953133	0.963257695042251	0.999973100000361	0.357101866909141	0.999986674020806	0.999966353236697	0.999998646744617	0.949909405148522	0.999955853007544	0.999992110990345	0.99997483498586	0.999903545219701	0.725795455834984	0.99999428662826	0.999988943837929	0.999924738481671	0.999996736261262	0.999988689331298	0.633540744451725	0.999993868921958	0.999998853521537	0.999984209597031	0.999973595009524	1	0.999993145984952	1	0.568001212718145	0.999994126277219	1	0.999947213727935	0.9999773948017	1	0.47536703683541	0.999964174771187	1	0.999980177848459	0.999989830569547	0.999987991300796	0.999990571697027	0.826714431359419	0.999990485442987	1	0.999974027032732	0.999993249513274	0.999996017130357	0.675577000186245	0.999996317499098	1	0.999998106050022	0.999981090579572	0.99999979641021	0.999978762891825	0.999997497710665	0.999867060919966	0.999990509863215	0.999981108373585	0.999998805568106	1	0.999999315159193	0.999990263878704	0.999996148770859	0.999994374410122	0.999999386777286	0.999993843568785	0.999975413654351	0.999967586802231	0.999974698071145	0.999992819765523	0.743806247101175	0.9999418635408	0.999998712164614	0.999997809353943	0.999977230465657	0.986610515437994	0.371796377062406	0.999968535478283	0.999987235203252	0.910342245844181	0.999988885286837	0.999984832822421	0.978392994525315	0.999997904194491	0.999998087679413	0.999953599412029	0.999995712229444	0.999996387583667	0.999996965581046	0.824834315906588	0.999991114757211	1	0.99999466220446	0.999994396631431	0.999904007119519	0.982148425651289	1	0.314096789832927	0.999979580922071	1	0.999923811285805	0.999996887020117	0.999996870414058	0.999997214652585	0.999983705348242	0.999993707582552	0.99999536103402	0.999996131590622	0.999986159406608	0.999979009973648	0.999996937931899	0.999997603114109	0.99999196620531	0.999998889200693	0.999984870241098	0.711240340226074	0.999990458849227	0.999999663940757	0.999998182364375	0.999990809655115	0.934094717589384	0.818225993094196	0.98712784721573	1	0.999991143785547	0.999983315020432	0.999997283703375	0.999998381018993	0.999987438516518	0.999986793597685	100	NA	94.8086666666667	90.002	99.8895	100	100	100	100	99.9273333333333	100	98.6753333333333	99.9856	88.8753333333333	99.924	99.9863333333333	99.359	98.371	100	86.514	100	100	99.84175	99.3465	no	nothing	nothing	nothing	0	0	none	none
14058	4	CHG	0.999956490798133	0.689836626630509	0.999996012125235	0.999927971495487	0.999940400504223	0.61964448960202	0.347157552979122	0.999986525875657	1	0.999994685320319	0.999998431523547	0.572139962909451	0.999961162278114	0.999992395640441	0.99988754619489	0.924730613147692	0.999999988654523	0.723493683901837	0.42629036451207	0.822575530360502	0.999963694668354	0.956417580979942	0.88521825674867	0.740628877860656	1	0.999879604916308	1	0.686338836965653	0.423657493885366	0.99999963549555	1	0.999996451393306	0.999991735277732	0.643938969326014	0.999955149453784	0.999998960704614	1	0.968148746672597	0.999974378497213	0.775718328210463	0.469654307037441	0.872281162003857	0.999996148804588	0.991769460222901	0.929072074411648	0.79620527440395	0.733039063600492	0.821071715636366	1	0.999996423948573	0.908203985197684	0.999977998346167	1	0.999989234103762	0.99998991547877	0.999981698484999	0.999986162005794	0.812788013694131	0.999985714992993	0.999984080732201	0.999989910272055	0.999999637716467	0.999992070635473	1	0.99999086955575	0.999994024657002	0.999979294762274	0.999972584737608	0.743195544927133	0.487675165792917	0.999996866979831	0.999998081816644	0.999997923449719	0.999973369826568	0.686836461285344	0.999952623980642	0.999982499249933	0.999997366612758	0.985777800353918	0.999983643353466	0.807232193891772	0.534806699282627	0.908883305965939	0.999985251266509	0.999986406313421	0.948586984961973	0.9999760075744	0.694222438946388	0.431697378669082	0.999971945832348	0.991721624374281	0.99999318246211	0.999987635125645	0.60755816352985	0.999963713940627	0.999984600121045	1	0.94226343527914	0.999991901076244	0.750688632066814	0.462837336249431	0.851786934192858	0.999996629175037	0.97325128853901	0.902288603076238	0.780682692471779	0.516827987656001	0.999978258352033	0.999972420570454	0.999994591104827	0.99999796732747	0.69982370967394	0.999897468211821	0.9999936777084	0.999994051731248	0.976858586380936	0.999910104571774	0.817311398751198	0.564781732422695	0.908165015930582	0.999998360714071	0.999889603008579	0.953941884246676	0.972792494527468	0.752560080798346	0.951674896140222	0.771339071397862	0.905957426675219	0.999968773799744	0.802270414556308	0.843568485484056	0.855651995290653	0.999998254747654	0.910270764220966	0.999987472874852	0.951417623286042	0.999942370492236	0.772260204636179	0.999976281852985	0.999965789759461	0.482206891677103	0.724124835660136	0.518693044893222	0.686094732767983	0.974330006765414	0.540266233082383	0.627633056506898	0.646563447785357	0.907049052530605	0.688000736990127	0.876823278175362	0.999978301983196	0.857523228897062	0.519175316509718	0.792254023206029	0.860867360564041	0.999955853007544	0.999992110990345	0.99997483498586	0.852423372630613	0.999983303741555	0.99999428662826	0.999988943837929	0.999924738481671	0.999996736261262	0.973057861947009	0.66656620955804	0.999993868921958	0.999998853521537	0.999984209597031	0.999973595009524	1	0.999993145984952	1	0.999971795908327	0.999994126277219	1	0.999947213727935	0.9999773948017	1	0.888906693873151	0.999964174771187	1	0.999980177848459	0.999989830569547	0.999987991300796	0.999990571697027	0.99998618300518	0.999990485442987	1	0.999974027032732	0.999993249513274	0.999996017130357	0.834641364262731	0.999996317499098	1	0.999998106050022	0.999981090579572	0.99999979641021	0.999978762891825	0.999997497710665	0.999867060919966	0.999990509863215	0.999981108373585	0.999998805568106	1	0.999999315159193	0.999990263878704	0.999996148770859	0.999994374410122	0.999999386777286	0.999993843568785	0.821518635138018	0.999967586802231	0.999974698071145	0.999992819765523	0.999999919323184	0.9999418635408	0.999998712164614	0.999997809353943	0.999977230465657	0.999992713643334	0.999962164797115	0.999968535478283	0.999987235203252	0.999998937387999	0.999988885286837	0.999984832822421	0.999991286060252	0.999997904194491	0.999998087679413	0.999953599412029	0.999995712229444	0.999996387583667	0.999996965581046	0.971473738078905	0.999991114757211	1	0.99999466220446	0.999994396631431	0.984732703446471	0.999980965904522	0.939549495894736	0.597623952234014	0.978363260836791	1	0.999923811285805	0.999996887020117	0.999996870414058	0.999997214652585	0.999983705348242	0.999993707582552	0.99999536103402	0.999996131590622	0.999986159406608	0.999979009973648	0.999996937931899	0.999997603114109	0.99999196620531	0.999998889200693	0.999984870241098	0.999980509039065	0.999990458849227	0.999999663940757	0.999998182364375	0.999990809655115	0.999977587757838	0.861007416219167	0.999969546163065	1	0.999991143785547	0.999983315020432	0.999997283703375	0.999998381018993	0.999987438516518	0.999986793597685	100	100	96.4456666666667	99.92475	100	99.9028	96.1805	96.26225	99.868	99.705	100	99.902	95.0098	99.924	NA	100	98.7255	99.842	97.759	92.6093333333333	98.2314	100	98.69075	97.88125	no	nothing	nothing	nothing	0	0	none	none
14058	7	CHH	0.999956490798133	0.999981271994449	0.84936065088924	0.896254278750896	0.999940400504223	0.875711425367155	0.743367936031649	0.960402302215349	0.10822342701965	0.973964800243544	0.999998431523547	0.898155561659105	0.999961162278114	0.992894879639995	0.00479022929524051	0.999999968960266	0.982901981410295	0.999999997962454	0.99996220465268	0.999999776160784	0.987189202184435	0.99998551229728	0.999949161111341	0.999977632400175	0.906277002078759	0.902617735818039	1	0.882085502839837	0.82438196594318	0.999792087935328	0.141785472287766	0.972119511693298	0.999991735277732	0.914042614242212	0.999955149453784	0.992297411769525	0.00865162731112675	0.999974644981928	0.991307721655456	0.999948185623694	0.999987262128526	0.999999547292182	0.975373082678	0.999990225226671	0.999943357609524	0.999993091445956	0.886071157016763	0.999960349649373	0.859166463334417	0.999996423948573	0.999925217648301	0.376384105530666	1	0.999989234103762	0.99998991547877	0.999981698484999	0.999986162005794	0.0339643011487013	0.999985714992993	0.999984080732201	0.999989910272055	0.999999637716467	0.999992070635473	1	0.99999086955575	0.999994024657002	0.5587633448307	0.970620015730639	0.548303737408274	0.99991038158371	0.999996866979831	0.374959927806576	0.619274136088554	0.927152516852498	0.49202694016733	0.999952623980642	0.740714421381244	0.0439021132416794	0.731260674383559	0.707493992036728	0.799489469730552	0.992420044791492	0.876616668431079	0.633502928587951	0.978011641766588	0.999971275094646	0.758296660508359	0.999917581772613	0.484982090295145	0.662785989397556	0.036479483530344	0.99999318246211	0.999987635125645	0.999993800433397	0.95173686231717	0.999984600121045	0.0011344032007678	0.999924898781037	0.999991901076244	0.999964250931356	0.995724500183609	0.999976762212688	0.999996629175037	0.965197179471784	0.889518045225681	0.748120069565501	0.914153445915511	0.999978258352033	0.19829989522952	0.797718050133215	0.99999796732747	0.694114027015957	0.999897468211821	0.882084615203409	0.0125438149149025	0.890055462161833	0.85833220558459	0.957821720805733	0.999986711577206	0.996631058802583	0.824640618799804	0.999889603008579	0.999993354412728	0.492588201199123	0.648058470213422	0.0355936164931537	0.999897235705174	0.999984894466255	0.999968773799744	0.900164070844253	0.999948531413442	0.00115788111828158	0.999998254747654	0.999988757269722	0.992382017820065	0.94950559766056	0.96488301829591	1	0.922704266656395	0.835588242924008	0.999971161350269	0.414538473508613	0.497378444244706	0.81131480988356	0.354091950577085	0.903004787133427	0.625425062103993	0.0598721242556383	0.597307854906166	0.585352010859179	0.632114908284643	0.851516201299519	0.723041068991945	0.510574399535692	0.848606740147316	0.912332286617356	0.338516496359519	0.859599797657256	0.99997483498586	0.752196418174111	0.999983303741555	0.933599769806183	0.0285696322557941	0.952529173336236	0.918843990198982	0.999988689331298	0.999997143516587	0.999993868921958	0.854476610609852	0.999984209597031	0.999973595009524	0.0562795449072796	0.154028162869213	0.0220557130885764	0.270048594667709	0.0995729969809439	0.668593613603201	0.0550171367766867	0.0579649853115643	0.0947817020658097	0.213484205805036	0.0977009977543336	0.0490628237052877	0.174009004917914	0.235213720804279	0.999987991300796	0.999990571697027	0.99998618300518	0.999990485442987	0.00208165198780793	0.999974027032732	0.999993249513274	0.999996017130357	0.99999078973944	0.999996317499098	1	0.999998106050022	0.999981090579572	0.99999979641021	0.999978762891825	0.999997497710665	0.00773094936729596	0.999990509863215	0.999981108373585	0.999998805568106	1	0.999999315159193	0.999990263878704	0.999996148770859	0.999994374410122	0.999999386777286	0.999993843568785	0.000357009983128747	0.999967586802231	0.999974698071145	0.999992819765523	0.999999919323184	0.9999418635408	0.999998712164614	0.999997809353943	0.999977230465657	0.999992713643334	0.016625716598741	0.999968535478283	0.999987235203252	0.999998937387999	0.999988885286837	0.999984832822421	0.999991286060252	0.999997904194491	0.999998087679413	0.00528386009142512	0.999995712229444	0.999996387583667	0.999996965581046	0.999997092124042	0.999991114757211	1	0.99999466220446	0.999994396631431	0.0014329889883761	0.00175637621073794	0.00336018649050794	0.0121336241948495	0.00292213700112548	0.00177950535207127	0.00731713078369855	0.012461124548599	0.999996870414058	0.999997214652585	0.999983705348242	0.999993707582552	0.99999536103402	0.999996131590622	0.999986159406608	0.999979009973648	0.999996937931899	0.999997603114109	0.99999196620531	0.999998889200693	0.999984870241098	0.999980509039065	0.999990458849227	0.999999663940757	0.999998182364375	0.999990809655115	0.999977587757838	0.99999520409311	0.999969546163065	1	0.999991143785547	0.999983315020432	0.999997283703375	0.999998381018993	0.999987438516518	0.999986793597685	4.1704	3.64325	4.26866666666667	11.947	0.1145	2.7356	0.07025	5.0155	9.965	16.1953333333333	0	1.22533333333333	0.0392	3.809	NA	33.2413333333333	0.04975	0	1.90775	3.024	1.5836	0	2.24825	5.67225	no	nothing	nothing	nothing	0	0	none	none
14058	9	CHH	0.967579776069066	0.974543083457308	0.553272400071058	0.86855424647722	0.999940400504223	0.0720182045073352	0.00746357696145241	0.930915806281678	1	0.0479430506817243	0.999998431523547	0.999975118292688	0.999961162278114	0.999992395640441	0.019282468453478	0.999999968960266	0.999999988654523	0.999999997962454	0.99996220465268	0.999999776160784	0.71009934387037	0.990292289944508	0.999949161111341	0.999977632400175	0.874701960092358	0.999879604916308	0.947384623603752	0.255546021794903	0.0553116952339624	0.99999963549555	1	0.170552494675321	0.999991735277732	0.999995541626212	0.993030368254127	0.999998960704614	0.0800725002752638	0.999974644981928	0.999974378497213	0.937248092676192	0.999987262128526	0.999999547292182	0.999996148804588	0.999990225226671	0.999943357609524	0.999993091445956	0.999962625140676	0.96436436275896	0.541871609183042	0.202895388456281	0.999925217648301	0.999977998346167	0.47904617741919	0.999989234103762	0.99998991547877	0.999981698484999	0.999986162005794	0.161635153740836	0.999985714992993	0.999984080732201	0.999989910272055	0.999999637716467	0.999992070635473	1	0.99999086955575	0.999994024657002	0.963993396258324	0.583493534670982	0.647379446091183	0.266495292264861	0.935436512645298	0.838496649329656	0.480777750769706	0.722307059962307	0.834396378889061	0.642205383955884	0.755149263193087	0.264151618915846	0.876396243966116	0.965998621818587	0.506726877798042	0.973911138506346	0.846407872601783	0.999985251266509	0.976898537541466	0.61596516414713	0.870271900378453	0.356425819047377	0.091310463752469	0.999971945832348	1	0.235789755647605	0.950071301040165	0.999993800433397	0.898539377238553	0.952834958737265	0.111982000803744	0.999924898781037	0.999991901076244	0.813291822440586	0.999993050861515	0.999976762212688	0.999996629175037	0.999979185366576	0.903667754802483	0.0937692934389446	0.00984135314017365	0.902604825972077	0.999972420570454	0.0590962369285192	0.99999796732747	0.992675477883009	0.999897468211821	0.9999936777084	0.0223714404611132	0.999987333563299	0.999910104571774	0.999992691332336	0.999986711577206	0.999960899981497	0.713781211612891	0.96493729912824	0.999993354412728	0.864457494116885	0.327529554357982	0.278717613179362	0.999897235705174	0.161649016118685	0.165519143256369	0.113290078599177	0.221211656524775	0.797271828942017	0.222224764300727	0.365114113459358	0.0642841804282944	0.357175238120916	0.175232963645762	0.717865994661748	0.322686289592839	0.0957051493571889	0.0814974747102814	0.0788611878496286	0.999919447378689	0.0293725335075319	0.0244282467637181	0.0180336031345056	0.0620083661438045	0.999966067902458	0.0425582094481907	0.101023761545797	0.00727835262058063	0.109557493709221	0.0269461939237138	0.344428152064741	0.077511430423926	0.0129598261080995	0.999955853007544	0.264551417632733	0.99997483498586	0.999903545219701	0.999983303741555	0.99999428662826	0.0944625635578587	0.999924738481671	0.999996736261262	0.999988689331298	0.999997143516587	0.999993868921958	0.999998853521537	0.999984209597031	0.999973595009524	0.191388367573062	0.999993145984952	1	0.999971795908327	0.999994126277219	0.092597346341185	0.999947213727935	0.9999773948017	1	0.999995866764996	0.999964174771187	1	0.999980177848459	0.999989830569547	0.119213190198102	0.157903816430844	0.0969210434416515	0.173089596267967	1	0.188573577043813	0.327018400712747	0.0534925983047408	0.342344508021039	0.162840938863868	0.755147158992986	0.317395928033632	0.075859107686468	0.99999979641021	0.999978762891825	0.999997497710665	0.0310695478533682	0.999990509863215	0.999981108373585	0.999998805568106	1	0.999999315159193	0.992360045544448	0.999996148770859	0.999994374410122	0.999999386777286	0.999993843568785	0.0397045305707192	0.999967586802231	0.999974698071145	0.999992819765523	0.999999919323184	0.9999418635408	0.999998712164614	0.999997809353943	0.999977230465657	0.999992713643334	0.021673196392111	0.999968535478283	0.999987235203252	0.999998937387999	0.999988885286837	0.999984832822421	0.999991286060252	0.999997904194491	0.999998087679413	0.0501398519060855	0.999995712229444	0.999996387583667	0.999996965581046	0.999997092124042	0.999991114757211	1	0.99999466220446	0.999994396631431	0.0459873124361486	0.0844716664879096	0.013442461124455	0.0954823665538234	0.039527603568787	0.291833777141658	0.0801320389847915	0.0179536018586292	0.999996870414058	0.999997214652585	0.999983705348242	0.999993707582552	0.99999536103402	0.999996131590622	0.999986159406608	0.999979009973648	0.999996937931899	0.999997603114109	0.99999196620531	0.999998889200693	0.999984870241098	0.999980509039065	0.999990458849227	0.940256637706972	0.999998182364375	0.999990809655115	0.999977587757838	0.99999520409311	0.999969546163065	1	0.999991143785547	0.999983315020432	0.999997283703375	0.999998381018993	0.999987438516518	0.999986793597685	0.315	2.68	3.55433333333333	6.26	3.062	0.1152	13.105	17.52275	4.212	0.59	26.2466666666667	0	1.9684	0	NA	27.9706666666667	0.3935	1.47066666666667	0	2.19066666666667	1.5112	8.33333333333333	2.119	0	no	nothing	nothing	nothing	0	0	none	none
14058	14	CHH	0.740425784561117	0.964454232888151	0.956127017736985	0.910771937429902	0.93802871396612	0.549839383151754	0.700861087608655	0.999986525875657	0.997878659284119	0.999994685320319	0.975701876807571	0.874163923939601	0.999961162278114	0.999992395640441	0.0149274805678358	0.999999968960266	0.999999988654523	0.981229434912119	0.959878168805753	0.945323449172516	0.962963621157346	0.99998551229728	0.999949161111341	0.533834956938219	1	0.999879604916308	0.957315840252396	0.999839262055661	1	0.755898515560861	1	0.565228711567763	0.561340418319106	0.334122492550178	0.788347961941847	0.798797756169522	0.176724172253356	0.829642825052225	0.738437102886934	0.4528984759962	0.495175888188014	0.999999547292182	0.463431998086318	0.817943765418404	0.831323912147287	0.792765148341519	0.724118551344958	0.765454252714104	0.381922277540192	0.541866068119474	0.999925217648301	0.796981309769907	1	0.999989234103762	0.99998991547877	0.999981698484999	0.999986162005794	0.0052895692744864	0.999985714992993	0.999984080732201	0.999989910272055	0.999999637716467	0.999992070635473	1	0.99999086955575	0.999994024657002	0.999979294762274	0.999972584737608	0.870971008686964	0.977181678747827	0.940054201577003	0.999998081816644	0.803085832289972	0.810419288134775	0.614997641356546	0.968446923469338	0.975896378721899	0.0791330763113433	0.999621062671167	0.951663589327012	0.71348727036553	0.75571662947225	0.999952843495361	0.729698733821499	0.999986406313421	0.999971275094646	0.9999760075744	0.920273963673563	0.999941005866132	0.898892058293526	1	0.729606239264425	0.735513952774493	0.522333989795143	0.917676999499389	0.921761888002477	0.0965760627630916	0.95568780565865	0.896525455847653	0.639376053441461	0.675742502934857	0.999976762212688	0.648219025566914	0.961363558060508	0.970428722999189	0.829671270748866	0.944959434753274	0.911465045963126	0.999972420570454	0.766759163442906	0.773008725310484	0.546934815708394	0.920931880594878	0.948112317211271	0.0538018096361375	0.965462242584519	0.90725073604828	0.659758190871925	0.708112529410923	0.999960899981497	0.702351708995179	0.965326902650666	0.976320222031279	0.999984320835149	0.591930506940105	0.870181287585844	0.389219116738931	0.4034477537875	0.189788711728943	0.580420372559981	0.622560963178176	0.287446026988733	0.636840453820098	0.563466314308932	0.287314807702772	0.335061113305148	0.943099171270897	0.322327119765541	0.615752109918798	0.610184815182096	0.717614510633574	0.955329038244048	0.516952433182698	0.551429339481871	0.298300663298852	0.693137772580364	0.744698501393924	0.183737974939048	0.770097610394485	0.701172179067779	0.40194430561466	0.46446905919488	0.999986674020806	0.452535949221694	0.748852230461068	0.742744581532467	0.994580909456406	0.999992110990345	0.99997483498586	0.999903545219701	0.999983303741555	0.99999428662826	0.0227287815332973	0.999924738481671	0.999996736261262	0.999988689331298	0.999997143516587	0.999993868921958	0.999998853521537	0.999984209597031	0.999973595009524	0.908904024907808	0.812103185493298	0.723137128764055	0.999971795908327	0.999994126277219	0.098385941462377	0.999947213727935	0.993086374275337	0.850239611117606	0.819872635229718	0.999964174771187	0.785776207515345	0.999980177848459	0.999989830569547	0.999987991300796	0.999990571697027	0.99998618300518	0.999990485442987	0.00874066048708983	0.999974027032732	0.999993249513274	0.999996017130357	0.99999078973944	0.999996317499098	1	0.999998106050022	0.999981090579572	0.99999979641021	0.999978762891825	0.999997497710665	0.00647105501611988	0.999990509863215	0.999981108373585	0.999998805568106	1	0.999999315159193	0.999990263878704	0.999996148770859	0.999994374410122	0.999999386777286	0.999993843568785	0.000956959054988683	0.999967586802231	0.999974698071145	0.999992819765523	0.999999919323184	0.9999418635408	0.999998712164614	0.999997809353943	0.999977230465657	0.999992713643334	0.0174175056680539	0.999968535478283	0.999987235203252	0.999998937387999	0.999988885286837	0.999984832822421	0.999991286060252	0.999997904194491	0.999998087679413	0.0294377054076731	0.999995712229444	0.999996387583667	0.999996965581046	0.999997092124042	0.999991114757211	1	0.99999466220446	0.999994396631431	0.0180720027128008	0.013540765601195	0.00328639970397679	0.00474832523448457	0.0729852170334958	0.00480180710579521	0.0156875425072099	0.0175535558849075	0.999996870414058	0.999997214652585	0.999983705348242	0.999993707582552	0.99999536103402	0.999996131590622	0.999986159406608	0.999979009973648	0.999996937931899	0.999997603114109	0.99999196620531	0.999998889200693	0.999984870241098	0.999980509039065	0.999990458849227	0.999999663940757	0.999998182364375	0.999990809655115	0.999977587757838	0.99999520409311	0.999969546163065	1	0.999991143785547	0.999983315020432	0.999997283703375	0.999998381018993	0.999987438516518	0.999986793597685	4.7718	8.462	0	7.975	5.603	6.0996	12.23775	6.0635	1.415	6.956	0.323333333333333	0	0.013	1.46933333333333	0.407333333333333	27.24	0.8495	0.764	0.2995	0	5.8278	0	2.06225	2.8145	no	nothing	nothing	nothing	0	0	none	none
14058	15	CHH	0.48842382184225	0.623966914256604	0.991986567215001	0.999927971495487	0.889274243199665	0.999990611796339	0.536308320848603	0.778730338245699	0.719501789762847	0.166871606371377	0.291127313259958	0.418917502823689	0.999961162278114	0.682309301675819	0.240109575279514	0.917234179837291	0.999999988654523	0.4205362623212	0.880369220242334	0.671821423688913	0.570745467259607	0.688947714377826	0.692113616276489	0.0948927729153247	0.771125896060345	0.59101980398505	0.227642399214002	0.615063132772257	0.0728916453814019	0.147808495256091	0.147552192553433	0.860882404970109	0.984731064170599	0.0267439735195267	0.467608583453728	0.156943401445194	0.933852392864228	0.225477188655515	0.490815989498248	0.0369446127058043	0.221266302071181	0.075052701966978	0.0736656606903986	0.0980816256297783	0.101442378175622	0.469151261257869	0.62868695767028	0.90904929093193	0.568146999779025	0.999996423948573	0.999925217648301	0.999977998346167	0.0200989578530682	0.0569763563328329	0.99998991547877	0.999981698484999	0.999986162005794	0.0253220744279564	0.999985714992993	0.999984080732201	0.999989910272055	0.999999637716467	0.999992070635473	1	0.99999086955575	0.999994024657002	0.999979294762274	0.728728416079998	0.999964457486241	0.415435814069291	0.591889215426615	0.526075145282416	0.362302392098778	0.5533616283832	0.263210930387087	0.945279537341633	0.529648335377087	0.458001711778938	0.7668979942389	0.966038962818923	0.27466645545919	0.706672736230677	0.475136783629794	0.397696379788657	0.514275300690459	0.503460569244036	0.890058073050315	0.999917581772613	0.57606214102336	0.761551436931842	0.697787579421218	0.227307528937099	0.367447238274857	0.419928116574632	0.999963713940627	0.675098981981456	0.307697207016403	0.906475970037993	0.999991901076244	0.419395510905921	0.849289552248147	0.662923466477143	0.551408418797516	0.690939522544839	0.689807334544132	0.853174035463757	0.873000996636685	0.993042753837342	0.951236772454309	0.0590962369285192	0.125221979268109	0.757096905223898	0.999897468211821	0.917340201018876	0.0951517888842307	0.999987333563299	0.999910104571774	0.73028251380663	0.999986711577206	0.948420131620076	0.867739854518303	0.953096470357657	0.956259861474631	0.553821778187127	0.706868034954147	0.639585639028769	0.239488938085451	0.387966265399448	0.34796659202361	0.973329737382407	0.609603303651961	0.341996164421797	0.845616369369871	0.995321270909265	0.353700210511987	0.76930425671512	0.588040982187168	0.486276895883308	0.614411383967273	0.594820324467558	0.999971161350269	1	0.0129022041956055	0.0293725335075319	0.999975805099194	0.86663097292206	0.999996312200706	0.0289583919232995	0.999996214953133	0.915172170097909	0.999973100000361	0.999978301983196	0.999986674020806	0.999966353236697	0.999998646744617	0.999986948027264	0.999955853007544	0.0378659799064063	0.0851633839645359	0.999903545219701	0.999983303741555	0.99999428662826	0.0527077563640568	0.999924738481671	0.999996736261262	0.999988689331298	0.999997143516587	0.999993868921958	0.999998853521537	0.999984209597031	0.999973595009524	0.0346667379095165	0.0645560130666986	1	0.999971795908327	0.999994126277219	0.0623161361985973	0.999947213727935	0.9999773948017	1	0.999995866764996	0.999964174771187	1	0.999980177848459	0.999989830569547	0.999987991300796	0.00411222229006329	0.215106580814028	0.0433178473186933	1	0.0660583975559138	0.218886995985471	0.00612430066662461	0.0713181852967252	0.0145673684796872	0.0144254445580277	0.022092618878827	0.0234081667406968	0.0160116894203679	0.43320278472613	0.102488951787586	0.999867060919966	0.180199963059611	0.471351852608553	0.0203478554055364	0.170446849621765	0.0502148138111857	0.0353607191488514	0.0726871140560476	0.0721023653141698	0.999999386777286	0.999993843568785	0.00815179092688675	0.999967586802231	0.999974698071145	0.999992819765523	0.999999919323184	0.9999418635408	0.999998712164614	0.999997809353943	0.999977230465657	0.999992713643334	0.168458287828178	0.999968535478283	0.999987235203252	0.999998937387999	0.999988885286837	0.999984832822421	0.999991286060252	0.999997904194491	0.999998087679413	0.0458564789693558	0.999995712229444	0.999996387583667	0.999996965581046	0.999997092124042	0.999991114757211	1	0.99999466220446	0.999994396631431	0.0682910168227351	0.177288954970173	0.0106395962753816	0.068852912671585	0.0222817619420058	0.0220188759915426	0.0278103231211473	0.0284277907200992	0.999996870414058	0.999997214652585	0.999983705348242	0.999993707582552	0.99999536103402	0.999996131590622	0.999986159406608	0.999979009973648	0.999996937931899	0.999997603114109	0.99999196620531	0.999998889200693	0.999984870241098	0.999980509039065	0.999990458849227	0.999999663940757	0.999998182364375	0.999990809655115	0.999977587757838	0.99999520409311	0.999969546163065	1	0.999991143785547	0.999983315020432	0.999997283703375	0.999998381018993	0.999987438516518	0.999986793597685	14.5468	27.14775	0	18.46825	13.584	12.514	13.06675	0.48	3.23525	0.59	43.1016666666667	35.055	0.048	9.513	NA	32.7353333333333	2.17325	3.94833333333333	0	2.88333333333333	1.9714	0	1.45225	1.118	no	nothing	nothing	nothing	0	0	none	none
14058	20	CHH	0.235593823589256	0.999981271994449	0.849823525491169	0.57281196987146	0.655980463042914	0.999990611796339	0.310494325259346	0.0175165017272618	0.700268058391569	0.999994685320319	0.985282403031439	0.630901223915318	0.999961162278114	0.599648419111035	0.320307021090875	0.851761786393963	0.999999988654523	0.120672022917099	0.99996220465268	0.999999776160784	0.999963694668354	0.44181321672612	0.653505321994773	0.494674858223513	0.674411312570508	0.924367349282438	0.768819441975562	0.279954412950642	1	0.478958865635079	0.878580068179311	0.33920461416299	0.83112135993692	0.942093043507566	0.704624574824398	0.999998960704614	1	0.95488739271817	0.42614610392718	0.999948185623694	0.385884346779113	0.409816468485769	0.359575890836728	0.999990225226671	0.999943357609524	0.999993091445956	0.831757885214931	0.899050618740113	1	0.587906779299343	0.0728006065502949	0.930644514229722	1	0.999989234103762	0.99998991547877	0.999981698484999	0.999986162005794	0.47008745334158	0.999985714992993	0.999984080732201	0.44487521602953	0.999999637716467	0.999992070635473	1	0.99999086955575	0.999994024657002	0.987041263483231	0.999972584737608	0.87113904609356	0.770188741824868	0.112595027932853	0.999998081816644	0.915277995597845	0.999973369826568	0.999954662557589	0.999952623980642	0.960132751738903	0.759076910900155	0.999968402777461	0.985757555470494	0.464971454447363	0.960979554574985	0.999952843495361	0.956839548595364	0.9121724584181	0.999971275094646	0.9999760075744	0.629091685624937	0.963723619843727	0.228015585121383	1	0.656220355936122	0.999987635125645	0.999993800433397	0.964594031818355	0.999984600121045	0.982983248978153	0.999924898781037	0.768704787951988	0.732839222560854	0.722242512926062	0.795542029546134	0.70045381899404	0.999979185366576	0.999994404383094	0.708857104257792	0.853977734389554	0.148579583605487	0.999972420570454	0.739598682983883	0.99999796732747	0.999987135602738	0.983113305195774	0.997130492035968	0.86705290532248	0.999987333563299	0.835892136988611	0.542124420956959	0.79282176551843	0.853370446106846	0.796357488059484	0.951576582253811	0.999993354412728	0.398036600114673	0.0231308805852501	0.696077983634743	0.999897235705174	0.971853082611546	0.616799406292782	0.998582779198765	0.599119678715258	0.365456457796492	0.84399736014114	0.999988757269722	0.139083983328592	1	0.999942370492236	1	0.467848745657414	0.639088373340924	0.388405637998273	0.890394691476302	0.396239963726503	0.856771949669744	0.910386264361513	0.699231452550492	0.999996312200706	0.999966067902458	0.940312059670223	0.508379552192715	0.873426313712831	0.444911639530588	0.466711565221408	0.432913598249801	0.999998646744617	0.982630118622911	0.203398709420635	0.0400242768546337	0.234297481478723	0.245132563819046	0.16185165892561	0.633490038045959	0.284492133204198	0.311867761172993	0.0590301752906925	0.821821006572221	0.051834118877171	0.0454787848564581	0.0420795352595858	0.52288398977519	0.367793819676987	0.841315234134431	0.999993145984952	1	0.999971795908327	0.999994126277219	0.962906908774798	0.999947213727935	0.894682117418294	0.784963432207912	0.898919249536148	0.979291564449128	0.872051179603783	0.999980177848459	0.999989830569547	0.999987991300796	0.999990571697027	0.99998618300518	0.811710261558518	0.353338470443555	0.999974027032732	0.999993249513274	0.267437461845408	0.99999078973944	0.999996317499098	1	0.777938852798257	0.999981090579572	0.99999979641021	0.999978762891825	0.999997497710665	0.811324096198229	0.999990509863215	0.999981108373585	0.822746092021255	1	0.999999315159193	0.999990263878704	0.999996148770859	0.999994374410122	0.999999386777286	0.999993843568785	0.992457971352435	0.999967586802231	0.999974698071145	0.999992819765523	0.999999919323184	0.9999418635408	0.999998712164614	0.999997809353943	0.999977230465657	0.999992713643334	0.676606101210584	0.999968535478283	0.999987235203252	0.958469138376138	0.999988885286837	0.999984832822421	0.999991286060252	0.999997904194491	0.999998087679413	0.999953599412029	0.999995712229444	0.999996387583667	0.999996965581046	0.999997092124042	0.999991114757211	0.903433830089229	0.99999466220446	0.999994396631431	0.934360323993641	0.398358034413681	0.896139560493717	0.380266407823245	0.445894712784481	0.369998083024929	0.999923811285805	0.999996887020117	0.999996870414058	0.999997214652585	0.999983705348242	0.999993707582552	0.99999536103402	0.999996131590622	0.999986159406608	0.463191167346989	0.999996937931899	0.999997603114109	0.99999196620531	0.999998889200693	0.999984870241098	0.445699507638088	0.502942287652096	0.311039786983387	0.999998182364375	0.999990809655115	0.999977587757838	0.99999520409311	0.999969546163065	1	0.999991143785547	0.999983315020432	0.999997283703375	0.869549510173001	0.999987438516518	0.999986793597685	0.101	13.08275	0.139666666666667	3.81525	4.43925	4.5108	0.0715	8.50225	NA	5.80433333333333	0	3.07033333333333	5.1148	2.074	4.46033333333333	11.6366666666667	2.64675	0	16.96625	0	0.8252	0	7.59175	6.70725	no	nothing	nothing	nothing	0	0	none	none
14058	24	CHH	0.853640239545588	0.515783097439095	0.999996012125235	0.146172648385278	0.595637691342779	0.99301271273297	0.792789471365889	0.999986525875657	0.522280197141572	0.734830037810344	0.999998431523547	0.802998082441979	0.999961162278114	0.910723609786809	0.936001621515229	0.753400209425086	0.999999988654523	0.999999997962454	0.99996220465268	0.962715943551292	0.891939225121423	0.843630028390736	0.999949161111341	0.934064091424308	0.849087396275788	0.533326415019822	1	0.999839262055661	1	0.957912053936004	0.952027470852953	0.999996451393306	0.906585882596117	0.999995541626212	0.999955149453784	0.999998960704614	1	0.999974644981928	0.999974378497213	0.999948185623694	0.999987262128526	0.999999547292182	0.999996148804588	0.999990225226671	0.999943357609524	0.558050478273646	0.999962625140676	0.999960349649373	0.727010040749445	0.888839565914425	0.760370386662611	0.999977998346167	1	0.838886259180584	0.99998991547877	0.999981698484999	0.999986162005794	0.669808188053494	0.999985714992993	0.999984080732201	0.999989910272055	0.999999637716467	0.999992070635473	1	0.99999086955575	0.999994024657002	0.182427815982281	0.642305781330023	0.993806970265641	0.836449960685003	0.999996866979831	0.536560871837046	0.733857608538504	0.999973369826568	0.808765366834929	0.999952623980642	0.915970672984633	0.923347251473686	0.783335916043884	0.999983643353466	0.999995487814491	0.999991784090225	0.961632388512722	0.882450726317765	0.873952703056409	0.999971275094646	0.689656108008008	0.343796554646199	0.54840312954856	0.282420271417636	0.885967143538848	0.826383898436096	0.238112191298131	0.595083562598694	0.392583895711444	0.805746296232417	0.358635817484505	0.893826116633103	0.428154599513853	0.400171765439422	0.399890025260485	0.467692896747738	0.753132871492914	0.705033650189389	0.306695062026658	0.848328695226431	0.986370927032327	0.754252674878489	0.999972420570454	0.999994591104827	0.711936351588239	0.999987135602738	0.860282515603799	0.9999936777084	0.888728599681891	0.999987333563299	0.898562343149307	0.902274622797558	0.872518016262486	0.969059990460054	0.999998360714071	0.999889603008579	0.802916145944835	0.99794505831189	0.999973321223022	0.731573336301238	0.875889914547745	0.999984894466255	0.959425506449586	0.999862165409328	0.999948531413442	1	0.920679462058504	0.999988757269722	0.999987472874852	1	0.999942370492236	1	0.980243352562185	0.999965789759461	0.901362554143332	0.884645726038444	0.997930612129155	0.852799763845054	0.999975805099194	0.933843465959094	0.999996312200706	0.999966067902458	0.999996214953133	0.978437911278267	0.999973100000361	0.96381826479022	0.999986674020806	0.999966353236697	0.999998646744617	0.925722585238251	0.70671768817584	0.975754813851773	0.99997483498586	0.999903545219701	0.999983303741555	0.99999428662826	0.98590189509211	0.999924738481671	0.999996736261262	0.999988689331298	0.999997143516587	0.999993868921958	0.999998853521537	0.999984209597031	0.999973595009524	1	0.606294287911877	1	0.893950375957532	0.999994126277219	0.784168925294254	0.999947213727935	0.871177832993574	0.995121662384949	0.885907493902332	0.999964174771187	1	0.999980177848459	0.796600831064974	0.923884170088094	0.999990571697027	0.99998618300518	0.999990485442987	0.942265528859764	0.999974027032732	0.999993249513274	0.999996017130357	0.99999078973944	0.999996317499098	1	0.999998106050022	0.999981090579572	0.99999979641021	0.999978762891825	0.999997497710665	0.890997352413354	0.999990509863215	0.999981108373585	0.999998805568106	1	0.999999315159193	0.999990263878704	0.999996148770859	0.999994374410122	0.999999386777286	0.999993843568785	0.999975413654351	0.999967586802231	0.999974698071145	0.999992819765523	0.999999919323184	0.9999418635408	0.999998712164614	0.999997809353943	0.999977230465657	0.999992713643334	0.999962164797115	0.999968535478283	0.999987235203252	0.999998937387999	0.999988885286837	0.999984832822421	0.999991286060252	0.999997904194491	0.999998087679413	0.999953599412029	0.999995712229444	0.999996387583667	0.999996965581046	0.999997092124042	0.999991114757211	1	0.99999466220446	0.999994396631431	0.902266116622539	0.999980965904522	1	0.999979256330036	0.999979580922071	1	0.999923811285805	0.999996887020117	0.999996870414058	0.999997214652585	0.999983705348242	0.999993707582552	0.99999536103402	0.999996131590622	0.999986159406608	0.999979009973648	0.999996937931899	0.999997603114109	0.99999196620531	0.999998889200693	0.999984870241098	0.999980509039065	0.999990458849227	0.999999663940757	0.999998182364375	0.999990809655115	0.999977587757838	0.99999520409311	0.999969546163065	1	0.999991143785547	0.999983315020432	0.999997283703375	0.999998381018993	0.999987438516518	0.999986793597685	1.7004	12.01175	24.355	0.458	25.308	11.0216	5.7735	6.01525	0.889	23.3823333333333	19.1066666666667	0	11.4388	2.605	5.495	6.68933333333333	17.88925	2.68466666666667	8.68275	1.66266666666667	5.8302	9.40866666666667	11.3675	2.80825	no	nothing	nothing	nothing	0	0	none	none
14058	29	CG	0.410231875409841	0.999981271994449	0.999996012125235	0.698646944998393	2.80809588034074e-17	2.87294137909277e-09	0.902105136945006	0.894648018407572	6.47190880142014e-14	1.30728527270577e-06	1.1256730573705e-11	0.985353137988826	0.0149673097958073	0.999992395640441	0.84535661321186	0.999999968960266	0.88080139331674	0.999999997962454	0.99996220465268	0.658486624814965	0.999963694668354	1.57953648180677e-12	0.728953949677201	0.731034383665339	0.590148827570893	0.981107510892389	1.1082091523979e-09	0.000151130756226509	0.743185598302482	0.880234953181919	2.51223373232831e-08	0.00296224514690891	1.5427099931636e-06	0.80481090305483	0.384184717515358	0.502656203046205	0.83956828196166	0.770949203049191	0.999974378497213	0.249699366524572	0.871357994103821	0.999999547292182	0.35675468468602	1.10877818499872e-06	0.999943357609524	0.999993091445956	0.947268480670261	4.99384808476454e-12	1.62272166961282e-06	0.999996423948573	0.999925217648301	1.20070245828265e-10	7.64689016318223e-05	3.06666486297589e-08	0.99998991547877	0.123126043811263	0.999986162005794	0.97224392020042	0.999985714992993	0.999984080732201	0.999989910272055	0.999999637716467	0.999992070635473	1	1.61029190776222e-08	0.999994024657002	0.861914649686216	1.42393775549655e-14	1.20051312248495e-07	0.99991038158371	0.980371311629721	4.12670709225615e-12	1.62669106687703e-05	6.34464720337337e-10	0.999954662557589	0.0382026912596546	0.999982499249933	0.95636922984289	0.999968402777461	0.980153303336626	0.933416374104908	0.999991784090225	0.832586565543804	0.999985251266509	1.6347984978562e-10	0.88029003668185	2.42241217830644e-11	1.38749637074855e-05	0.959706152070324	0.999971945832348	1.20276788329072e-09	0.000565112806191296	1.24219136203173e-07	0.999993800433397	0.192543414151095	0.734966727596336	1	0.974355455515195	0.999991901076244	0.492807278121753	0.999993050861515	0.999976762212688	0.617787831634096	7.06856745178263e-08	0.999994404383094	0.338350913303206	3.86831769425237e-13	1.63124380376689e-12	0.967980683800471	0.269636337279869	0.99999796732747	1.35044178542945e-14	0.00208123228271457	7.03421622731062e-11	1.434678371508e-09	1.16003853788869e-13	3.45022839122773e-09	2.45899172316036e-17	4.16874872933316e-11	4.63291628564614e-12	1.6104949916513e-14	0.901625420738692	1.07602831103672e-10	9.65932120587955e-07	2.4644775427561e-06	0.227079127473366	0.999897235705174	0.69008309557017	1.4191746990193e-07	0.185069999740047	3.00959267845773e-06	3.67086295410759e-05	3.28324141545993e-07	0.000147913245307442	1.02835915254773e-09	7.42175709255542e-06	7.39450265788189e-06	3.42937026494512e-08	0.802074689700163	3.36310316804474e-05	0.999971161350269	4.67965963412618e-11	6.89780832310848e-05	5.96789071456413e-09	0.999975805099194	0.0731688535400488	0.862260920267102	0.999966067902458	0.999996214953133	0.996475852956723	0.66659406988834	0.999978301983196	0.903618633414589	0.798830675164036	2.68041994288038e-09	0.928600676071976	1.39203604467686e-10	0.000197120505933082	2.30370487157276e-08	0.999903545219701	0.156627723783886	0.990566022751357	0.999988943837929	0.999924738481671	0.999996736261262	0.835737865226511	0.999997143516587	0.999993868921958	0.932478205844553	9.92046526959327e-09	0.999973595009524	0.176221111865161	0.999993145984952	4.4736032172237e-12	0.00116196584700297	4.18178072352228e-10	1.40528917461461e-08	1.30445955842025e-11	2.10412089304485e-08	2.27338653214758e-14	6.87053894637108e-10	3.65597167312278e-10	1.70308204193873e-12	0.823641322738551	2.56370696947515e-09	0.714201982058863	2.67299200097233e-05	0.634966264499005	7.30972685173321e-05	0.000502055662077258	3.22568332876827e-05	0.00257277058952083	3.68982944855061e-07	0.000293340745388346	0.000503700879374576	3.97845213525981e-06	0.999998106050022	0.00112459410664813	1.11943963592015e-09	0.0362703159196639	4.42542222185075e-08	3.33204095295497e-07	3.30717294342283e-09	3.6409718033708e-06	6.15439243779114e-12	1.0474920097838e-07	7.55506965451492e-08	2.21501824737225e-10	0.999996148770859	4.32608696900038e-07	0.202664263126326	0.999993843568785	0.999975413654351	0.999967586802231	0.999974698071145	0.999992819765523	0.999999919323184	0.9999418635408	0.999998712164614	6.8407637752749e-10	0.999977230465657	0.0590469322191445	0.0915274503889363	0.133383121845986	0.647855618737419	0.0124695206676538	0.25476563806958	0.554471479539238	0.0158767273718854	0.079330792504089	0.558228626163983	0.739135594682725	0.999995712229444	0.999996387583667	0.999996965581046	0.999997092124042	0.999991114757211	1	3.92681877491913e-08	0.999994396631431	0.992891391767581	0.999980965904522	0.588842932596367	0.999979256330036	0.999979580922071	0.672518643543378	2.96398899025011e-07	0.999996887020117	0.999996870414058	0.999997214652585	0.999983705348242	0.999993707582552	0.99999536103402	1.71804962507098e-09	0.999986159406608	0.999979009973648	0.999996937931899	0.999997603114109	0.99999196620531	4.54631610154681e-06	0.999984870241098	0.999980509039065	0.852736738107187	0.999999663940757	1.61262813726532e-12	0.886825776035589	0.999977587757838	0.99999520409311	8.45697602708714e-08	1	0.888557120763581	5.10732704436136e-08	0.999997283703375	7.31557310743998e-11	0.919185485475603	5.43384870607514e-07	98.2314	83.3225	96.9436666666667	95.54325	89.67675	12.1736	23.37925	89.36775	87.06575	0.59	33.5216666666667	10.054	92.5848	57.9693333333333	NA	95.44	96.82875	90.8093333333333	100	95.6123333333333	90.541	100	11.2545	85.84925	no	nothing	nothing	nothing	0	0	none	none
14058	30	CG	0.999956490798133	0.999981271994449	0.999996012125235	0.999927971495487	1.95637520020171e-07	0.000805423384651809	0.999933170316441	0.578626642187029	2.18504427984883e-05	0.189041982375065	0.0060626890863504	0.997948978902604	0.580242796591144	0.999992395640441	0.99988754619489	0.999999968960266	0.999999988654523	0.999999997962454	0.99996220465268	0.853919159356372	0.793341089453315	4.00321738055526e-06	0.999949161111341	0.999977632400175	1	0.908522073247911	1.29385109514154e-07	0.000480348988069797	1	0.446683399657558	1.34145994512176e-05	0.12294343322581	0.00284489352047386	0.871622984001417	0.427893414112359	0.999998960704614	1	0.99827569893986	0.999974378497213	0.999948185623694	0.999987262128526	0.702499252341017	0.63034955385779	2.30754194341313e-06	0.999494474467448	0.999993091445956	0.999962625140676	5.24190988307461e-05	0.0111978547776218	0.999996423948573	0.935024755858549	0.000478900599328499	0.490294023482201	0.0526587542578891	0.99998991547877	0.999981698484999	0.999986162005794	0.999998511211837	0.999985714992993	0.999984080732201	0.999989910272055	0.999999637716467	0.999992070635473	1	0.000431881975376517	0.999994024657002	0.955483932035997	3.21954232921933e-07	0.000849993036022227	0.99991038158371	0.511792773889079	2.50767037429842e-05	0.159641218944057	0.0054413009351409	0.908045942430531	0.500089929272033	0.999982499249933	0.999997366612758	0.999968402777461	0.999983643353466	0.999995487814491	0.999991784090225	0.770429567250659	0.706923595582715	5.55967166522821e-06	0.999971275094646	1.18665584375202e-05	0.00720851950785862	0.982609348771159	0.797007090726082	0.000311395208431866	0.36219744426176	0.0286456183440725	0.999993800433397	0.79131262411669	0.888111882387318	0.914870058610166	0.999924898781037	0.999991901076244	0.999964250931356	0.859784112031831	0.999976762212688	0.97253754377193	0.000124672482968765	0.999994404383094	0.580141454763514	1.1000210987867e-06	0.00406634324249041	0.999972420570454	0.0720038937907196	0.728507434169259	8.51906310703107e-06	0.0170201835408605	2.16644020775981e-06	1.13782569304113e-06	3.42679582005795e-05	5.09636782132744e-05	8.94490844752993e-06	6.33675280963386e-07	5.61585212161532e-05	0.00252245811423451	0.999889603008579	1.78216124066887e-05	0.00199150055416645	0.141568171560949	0.723150492926465	0.506255735693207	0.999984894466255	0.00619630548020061	0.24786242956789	0.0013221408766858	0.00104814154608027	0.011994694610864	0.0106701726062833	0.0051910513031382	0.000609386107530779	0.0194544140619557	0.108400031679261	0.728775638941326	0.00817811104070168	0.571710922701499	5.74833921365924e-05	0.211843875354307	0.00892795928043684	0.902427088384631	0.526149690469609	0.967713475341232	0.999966067902458	0.999996214953133	0.99999683950779	0.999973100000361	0.93547466752913	0.78566402197849	0.72471372823211	1.52724819240937e-05	0.999986948027264	0.0175437711721042	0.999992110990345	0.334679428008779	0.999903545219701	0.999983303741555	0.552422738793978	0.417651340326341	0.999924738481671	0.968338105928785	0.91604480877712	0.526149117720566	0.999993868921958	0.999998853521537	0.0164193255254382	0.999973595009524	0.14934883242823	0.894220726060937	0.000240687691212784	0.0410574046626063	4.19036124896318e-05	5.10652704769571e-05	0.000498073773856813	0.000434106758910179	0.000205765048087562	1.71952625070195e-05	0.000942659060510373	0.0114854009389547	0.999980177848459	0.000288875715696169	0.861614918174774	0.663122975369707	0.99998618300518	0.170762892770151	0.109361491390501	0.669932304727763	0.540254371104413	0.482462211666917	0.156669520433463	0.918062762609714	1	0.180725237909546	0.576720397704264	0.0481113829724031	0.68562417771282	0.00738969680360463	0.0031458912343283	0.0778258843477834	0.0596065901563597	0.0340076515999177	0.00468213194049259	0.115968881074893	0.28208637449969	0.999996148770859	0.0523512404837069	0.999999386777286	0.999993843568785	0.839587385098667	0.999967586802231	0.999974698071145	0.999992819765523	0.999999919323184	0.9999418635408	0.999998712164614	0.000197250544755287	0.999977230465657	0.679668783195776	0.342358492920465	0.999968535478283	0.999987235203252	0.999998937387999	0.790349551033199	0.999984832822421	0.999991286060252	0.088788822485278	0.999998087679413	0.999953599412029	0.999995712229444	0.999996387583667	0.999996965581046	0.999997092124042	0.999991114757211	0.825674239652972	2.01855295462867e-05	0.999994396631431	0.935326224653315	0.999980965904522	1	0.999979256330036	0.647919585796373	0.551687873833488	6.84888527689837e-06	0.967227048437873	0.999996870414058	0.999997214652585	0.999983705348242	0.999993707582552	0.99999536103402	0.000481986414221105	0.999986159406608	0.999979009973648	0.999996937931899	0.999997603114109	0.99999196620531	0.000579426976421377	0.999984870241098	0.999980509039065	0.999990458849227	0.999999663940757	0.000146266594829746	0.999990809655115	0.999977587757838	0.860452767323201	8.3564749108467e-06	1	0.999991143785547	0.000912656623752278	0.999997283703375	0.00986236518112732	0.999987438516518	0.000297523462115358	87.5326	93.4195	88.8226666666667	90.84575	77.78175	5.1706	23.32875	86.9175	50.33725	9.28366666666667	49.3893333333333	21.068	82.389	63.5183333333333	97.019	89.885	86.68	89.5346666666667	82.5405	96.1543333333333	76.1312	73.3596666666667	6.37425	83.25225	no	nothing	nothing	nothing	0	0	none	none
14058	32	CHH	0.543656914052487	0.999981271994449	0.570225118660208	0.940808576491907	0.923330874288002	0.931531771628121	0.363371379703751	0.832881597406348	0.821987447758387	0.892737129737587	0.850021635077198	0.778582656915088	0.921367611796845	0.999992395640441	0.875726691906041	0.999999968960266	0.999999988654523	0.908458377881445	0.99996220465268	0.999999776160784	0.999161032994563	0.99998551229728	0.999949161111341	0.88718760298288	1	0.890945737611048	0.827117193921867	0.863322255029722	1	0.245726846374596	0.213305831889704	0.264461305666567	0.999991735277732	0.138548015001501	0.292508356598149	0.52551177043792	0.300284214742037	0.553536263799787	0.478236035157589	0.243701935199507	0.705563129064864	0.343145833598007	0.999996148804588	0.927888314068133	0.590083575273325	0.909964008316815	0.999962625140676	0.999960349649373	1	0.717952634014222	0.983985598538574	0.897910986812982	1	0.999989234103762	0.99998991547877	0.999981698484999	0.999986162005794	0.846039710738826	0.999985714992993	0.999984080732201	0.999989910272055	0.999999637716467	0.999992070635473	1	0.99999086955575	0.999994024657002	0.909747255742336	0.847345789126131	0.880982650217837	0.99991038158371	0.267674628130956	0.233282483730702	0.289651934336647	0.999973369826568	0.160574287811594	0.336820607324419	0.555589727646049	0.324798089783219	0.591489660725325	0.523160114013119	0.271846570810549	0.739765846037653	0.37812009097202	0.999985251266509	0.944763527221166	0.615443600272176	0.9999760075744	0.999917581772613	0.735823283228183	0.579068400387288	0.542784312829937	0.60393212739793	0.999987635125645	0.46581960654284	0.661483253332126	0.862235527154262	0.625916665657222	0.914987832585661	0.856866958644682	0.607069406353328	0.999993050861515	0.7698243138313	0.999996629175037	0.999979185366576	0.958256061472105	1	0.664155055553993	0.565832627332226	0.529076543326066	0.598973649441466	0.99999796732747	0.432385224915007	0.656437733843632	0.854057907621546	0.623604681719141	0.896918969163488	0.83246540566869	0.576999234230291	0.9790921486676	0.729963256340881	0.999998360714071	0.999889603008579	0.930194830901943	0.737919194869999	0.580972602288766	0.533367116731	0.581752040370601	0.999984894466255	0.440396605983276	0.628056323770554	0.838030369482813	0.636142683805348	0.898686611425808	0.831012716653196	0.570899382741123	0.975728867647528	0.735815185809509	1	0.999976281852985	0.919109979513679	0.151958512118813	0.129354055195476	0.166388106887658	0.999930613540863	0.0638673785760448	0.176763008235163	0.378626212793815	0.214265857207494	0.376267324394022	0.32548038053077	0.1357020863137	0.492484395507375	0.1926608833142	0.846573846467038	0.69923913599766	0.389098781418137	0.999955853007544	0.999992110990345	0.593212321607273	0.999903545219701	0.999983303741555	0.99999428662826	0.999988943837929	0.999924738481671	0.999996736261262	0.999988689331298	0.999997143516587	0.999993868921958	0.733271402367312	0.844657032397023	0.999973595009524	1	0.455205946343213	1	0.999971795908327	0.999994126277219	1	0.999947213727935	0.9999773948017	1	0.999995866764996	0.999964174771187	0.615465470315699	0.731285686762316	0.999989830569547	0.631063723285415	0.999990571697027	0.99998618300518	0.999990485442987	1	0.999974027032732	0.999993249513274	0.999996017130357	0.99999078973944	0.999996317499098	0.830373435190844	0.999998106050022	0.999981090579572	0.600229034821902	0.87787432045175	0.982749179198845	0.463219363153947	0.999990509863215	0.999981108373585	0.716449570772403	1	0.979284486176786	0.999990263878704	0.999996148770859	0.999994374410122	0.999999386777286	0.999993843568785	0.999975413654351	0.999967586802231	0.999974698071145	0.999992819765523	0.999999919323184	0.9999418635408	0.830943708268551	0.999997809353943	0.999977230465657	0.999992713643334	0.999962164797115	0.999968535478283	0.999987235203252	0.999998937387999	0.999988885286837	0.999984832822421	0.999991286060252	0.999997904194491	0.999998087679413	0.999953599412029	0.999995712229444	0.999996387583667	0.999996965581046	0.999997092124042	0.999991114757211	1	0.99999466220446	0.999994396631431	0.999904007119519	0.999980965904522	1	0.981457550061713	0.999979580922071	0.583485115785513	0.689100549296873	0.991947078229529	0.999996870414058	0.999997214652585	0.999983705348242	0.999993707582552	0.99999536103402	0.999996131590622	0.999986159406608	0.999979009973648	0.999996937931899	0.999997603114109	0.99999196620531	0.999998889200693	0.999984870241098	0.999980509039065	0.999990458849227	0.965972099690561	0.999998182364375	0.999990809655115	0.999977587757838	0.99999520409311	0.999969546163065	1	0.999991143785547	0.999983315020432	0.999997283703375	0.999998381018993	0.999987438516518	0.999986793597685	3.272	13.016	3.08433333333333	10.0855	5.21125	7.341	9.96525	9.698	0	0.0423333333333333	0.036	10.24	0	0.0366666666666667	0.203666666666667	NA	0.6135	0.604666666666667	0.2995	3.091	1.1678	10.54	5.34175	2.8145	no	nothing	nothing	nothing	0	0	none	none
14058	35	CHH	0.870483112714078	0.999981271994449	0.999996012125235	0.392761948622739	0.811166487895473	0.999990611796339	0.0811554435596239	0.755156920127952	0.731336918526299	0.551584330593891	0.670011427984555	0.607304400255099	0.569642475248412	0.822543408477223	0.572502536058629	0.965069677478741	0.999999988654523	0.412693277674947	0.99996220465268	0.999999776160784	0.56435990375813	0.99998551229728	0.502812627220318	0.999977632400175	0.926070414939253	0.847638626353647	1	0.918249286705887	0.019001819891514	0.99999963549555	1	0.961613451128853	0.999991735277732	0.999995541626212	0.958993474431666	0.51312412258812	0.274953696645336	0.999974644981928	0.970705167893287	0.873836625849094	0.999987262128526	0.922987799264576	0.968798953415549	0.999990225226671	0.950621543923883	0.999993091445956	0.926054510999307	0.999960349649373	1	0.0769859510001829	0.999925217648301	0.999977998346167	1	0.999989234103762	0.99998991547877	0.999981698484999	0.948331686620262	0.394620460084871	0.999985714992993	0.999984080732201	0.999989910272055	0.999999637716467	0.999992070635473	1	0.99999086955575	0.999994024657002	0.517194671401547	0.890773115959644	0.999964457486241	0.104352422458124	0.828443630833544	0.787195530013292	0.629794686366639	0.763274170966538	0.705482135668637	0.651970059608213	0.814490961606599	0.566115114354178	0.999968402777461	0.999983643353466	0.509548110582507	0.999991784090225	0.999952843495361	0.649793980543283	0.999986406313421	0.608380169969183	0.822395524201329	0.51418692365842	0.00125320454630061	0.962405202647118	1	0.99999318246211	0.999987635125645	0.999993800433397	0.999963713940627	0.194697456498552	0.0729131676786137	0.937461005374762	0.571723755367414	0.999964250931356	0.917453004258515	0.437998521655828	0.999996629175037	0.813298041771128	0.999994404383094	0.89586687151127	0.0127280669815839	0.999978258352033	0.999972420570454	0.903368601221506	0.975875418070449	0.967243280389234	0.894318457295935	0.497731620023884	0.252836068940871	0.999987333563299	0.912401730897301	0.806784616994053	0.999986711577206	0.848610814435526	0.932999083119603	0.999889603008579	0.892682283948414	0.101401710586896	0.807433602849058	0.769250875721462	0.588078339874571	0.725610525345668	0.654874023426326	0.600343972095399	0.769330125920505	0.562123474029174	0.98658779419811	0.999988757269722	0.463708266673677	0.989949662606398	0.999942370492236	0.600763795355226	0.999976281852985	0.562853677691203	0.00949613116168417	0.0176360141081126	0.00520875965866126	0.00871450460163239	0.001941940108453	0.00386298783161419	0.794848580060967	0.65807606211089	0.0317970606867828	0.28027967430536	0.00122114316284738	0.0548742674330923	0.102290633194153	0.004655061083212	0.0440157480389876	0.00219595919830461	0.999955853007544	0.999992110990345	0.99997483498586	0.999903545219701	0.999983303741555	0.491288984940977	0.189252681911257	0.999924738481671	0.999996736261262	0.999988689331298	0.999997143516587	0.92382550133623	0.999998853521537	0.999984209597031	0.999973595009524	1	0.999993145984952	1	0.999971795908327	0.395797186986944	0.206868872999994	0.999947213727935	0.882735001092415	1	0.999995866764996	0.850212745903045	1	0.999980177848459	0.999989830569547	0.999987991300796	0.999990571697027	0.99998618300518	0.317796206673764	0.100041804743611	0.999974027032732	0.894709295580446	0.999996017130357	0.99999078973944	0.85619643325441	1	0.999998106050022	0.999981090579572	0.99999979641021	0.999978762891825	0.470483190542401	0.12900903567679	0.999990509863215	0.999981108373585	0.999998805568106	1	0.999999315159193	0.999990263878704	0.999996148770859	0.999994374410122	0.999999386777286	0.449764897966864	0.0972810798672066	0.999967586802231	0.999974698071145	0.999992819765523	0.999999919323184	0.9999418635408	0.999998712164614	0.999997809353943	0.999977230465657	0.418072077941774	0.0854453576447358	0.999968535478283	0.999987235203252	0.999998937387999	0.999988885286837	0.999984832822421	0.999991286060252	0.999997904194491	0.999998087679413	0.999953599412029	0.933496189066048	0.999996387583667	0.281354757408454	0.921292408697889	0.999991114757211	0.340222213153016	0.973544747248243	0.372280489961941	0.294764795587512	0.749008940595193	0.058564785166448	0.339254298213403	0.611372837494757	0.0955782787262872	0.360698751005945	0.0718978501137044	0.999996870414058	0.999997214652585	0.999983705348242	0.999993707582552	0.99999536103402	0.999996131590622	0.999986159406608	0.930802067608358	0.999996937931899	0.999997603114109	0.972163378853185	0.999998889200693	0.999984870241098	0.999980509039065	0.874969256667745	0.999999663940757	0.999998182364375	0.999990809655115	0.999977587757838	0.99999520409311	0.999969546163065	1	0.910092733514985	0.999983315020432	0.999997283703375	0.999998381018993	0.999987438516518	0.999986793597685	13.2094	3.72175	5.635	9.82475	0	3.3054	9.52525	35.21025	3.06675	0.59	0	0.122666666666667	0.9552	0	NA	32.0346666666667	6.11025	13.574	0	3.10833333333333	12.832	0	5.293	0	no	nothing	nothing	nothing	0	0	none	none
14058	38	CHH	0.96102741232411	0.999981271994449	0.759185854065193	0.999927971495487	0.566829503965154	0.297917500296774	0.540981530112341	0.999986525875657	1	0.999994685320319	0.888569108444187	0.999975118292688	0.999961162278114	0.999992395640441	0.105298757353399	0.999999968960266	0.999999988654523	0.999999997962454	0.99996220465268	0.999999776160784	0.999963694668354	0.930916404539644	0.999949161111341	0.999977632400175	1	0.999879604916308	0.90052815891002	0.632246570028904	0.873304683013169	0.99999963549555	1	0.872289076395268	0.999991735277732	0.810603431653158	0.869753028727155	0.927712170250026	0.280666031370609	0.999974644981928	0.999974378497213	0.999948185623694	0.999987262128526	0.833666180722269	0.999996148804588	0.999990225226671	0.861602718750693	0.999993091445956	0.999962625140676	0.999960349649373	0.847912276736585	0.99377846399438	0.999925217648301	0.999977998346167	1	0.999989234103762	0.99998991547877	0.999981698484999	0.999986162005794	0.395453293420559	0.999985714992993	0.999984080732201	0.999989910272055	0.999999637716467	0.999992070635473	1	0.99999086955575	0.999994024657002	0.981332975910886	0.999972584737608	0.830399976258908	0.99991038158371	0.916023093939979	0.867595673981952	0.676046556745712	0.999973369826568	0.575222189560857	0.683816325845847	0.785279431664094	0.437305161095663	0.999968402777461	0.970284928866135	0.810082451014392	0.831456848435914	0.62269660510901	0.945335142148375	0.999986406313421	0.656059138417778	0.834432927510206	0.569428210778953	0.813421779711895	0.999971945832348	1	0.907205719717407	0.999987635125645	0.865449115875793	0.909423152435167	0.960460706173566	0.233449810739041	0.999924898781037	0.999991901076244	0.999964250931356	0.999993050861515	0.898011405798169	0.999996629175037	0.999979185366576	0.915150017435586	0.929168852818772	0.999872601444417	0.757968191884659	0.711507890638939	0.505053068469347	0.99999796732747	0.36787943250446	0.515450349326171	0.638436324967076	0.54334420111233	0.940888438688615	0.820745342108928	0.607941568831313	0.6535160046113	0.415385518596682	0.786214079930565	0.999889603008579	0.468121224337558	0.970078439014631	0.486617721432821	0.450695294606339	0.258305658410493	0.95352576492811	0.145232880788783	0.244033749242448	0.376760970086921	0.827073216864693	0.690582185892592	0.554096559519581	0.327068742746389	0.369345155755384	0.168491826786222	0.482784440534993	0.78793788973696	0.215278596411979	0.721298347312679	0.664351141308264	0.451677539495361	0.999930613540863	0.317833620097981	0.438722255762962	0.584226800917657	0.59771560360558	0.891486261249178	0.772977420923951	0.538114794864921	0.585356253122143	0.376895384726794	0.708625560906169	0.966167988486876	0.422657058372197	0.999955853007544	0.999992110990345	0.99997483498586	0.999903545219701	0.999983303741555	0.99999428662826	0.178077773510205	0.999924738481671	0.999996736261262	0.999988689331298	0.999997143516587	0.999993868921958	0.999998853521537	0.999984209597031	0.999973595009524	1	0.9901171733247	1	0.999971795908327	0.999994126277219	0.188724997354061	0.999947213727935	0.9999773948017	1	0.999995866764996	0.999964174771187	1	0.999980177848459	0.999989830569547	0.930301798066888	0.999990571697027	0.99998618300518	0.999990485442987	0.0773670828916992	0.999974027032732	0.999993249513274	0.999996017130357	0.99999078973944	0.999996317499098	1	0.999998106050022	0.999981090579572	0.98847856711471	0.999978762891825	0.999997497710665	0.530306680060859	0.999990509863215	0.999981108373585	0.999998805568106	1	0.999999315159193	0.999990263878704	0.999996148770859	0.999994374410122	0.999999386777286	0.999993843568785	0.0388158877385012	0.999967586802231	0.999974698071145	0.999992819765523	0.999999919323184	0.9999418635408	0.999998712164614	0.999997809353943	0.999977230465657	0.999992713643334	0.0612549697518128	0.999968535478283	0.999987235203252	0.999998937387999	0.999988885286837	0.999984832822421	0.999991286060252	0.999997904194491	0.999998087679413	0.115358421494012	0.999995712229444	0.999996387583667	0.999996965581046	0.999997092124042	0.999991114757211	1	0.99999466220446	0.999994396631431	0.258789534794784	0.17657090734951	0.105689892349929	0.110853139382876	0.0429415918156058	0.167894008823297	0.355313170585589	0.054369367161065	0.999996870414058	0.999997214652585	0.999983705348242	0.999993707582552	0.99999536103402	0.999996131590622	0.999986159406608	0.999979009973648	0.999996937931899	0.999997603114109	0.99999196620531	0.999998889200693	0.999984870241098	0.999980509039065	0.999990458849227	0.999999663940757	0.999998182364375	0.999990809655115	0.999977587757838	0.99999520409311	0.999969546163065	1	0.999991143785547	0.999983315020432	0.999997283703375	0.999998381018993	0.999987438516518	0.999986793597685	1.9306	4.40025	3.73233333333333	5.88825	2.99575	8.2946	12.004	12.98875	2.60575	0.59	0	5.049	0.048	0	NA	27.1146666666667	2.16375	1.28666666666667	1.58225	0.494333333333333	0.0504	1.37666666666667	4.6895	0	no	nothing	nothing	nothing	0	0	none	none
14058	41	CHH	0.805619921743789	0.999981271994449	0.443052620304913	0.997603926391164	0.999940400504223	0.888841109595697	0.887053849809183	0.567052209694213	1	0.544565292324803	0.743091887492231	0.999975118292688	0.687208201037174	0.822939810282488	0.48907091218106	0.999999968960266	0.626678958465484	0.501062642731906	0.581351690454788	0.893020530896266	0.999963694668354	0.99998551229728	0.953344290859435	0.999977632400175	0.933757541728127	0.99823152579905	0.902383202032129	0.999839262055661	1	0.217799929354982	0.694845254327053	0.999996451393306	0.999991735277732	0.999995541626212	0.999955149453784	0.999998960704614	0.921905146986191	0.999974644981928	0.999974378497213	0.999948185623694	0.999987262128526	0.999999547292182	0.999996148804588	0.999990225226671	0.524617598823313	0.95552896211872	0.999962625140676	0.999960349649373	1	0.999996423948573	0.571423450688914	0.997473662357297	1	0.999989234103762	0.99998991547877	0.999981698484999	0.999986162005794	0.864601127208216	0.999985714992993	0.999984080732201	0.999989910272055	0.999999637716467	0.999992070635473	1	0.99999086955575	0.999994024657002	0.739328671771623	0.590564896659271	0.832031990498042	0.80250254743777	0.0747657213159176	0.38115827304153	0.999997923449719	0.999973369826568	0.786622302503065	0.999952623980642	0.999982499249933	0.999997366612758	0.923371229754267	0.999983643353466	0.999995487814491	0.999991784090225	0.948652256153904	0.855987267497807	0.795709903484213	0.236642637924482	0.9999760075744	0.999917581772613	0.999965846431491	0.407496805825632	0.915079576835214	0.769044112720286	0.945867091370076	0.999993800433397	0.894288284524186	0.982616807992582	0.716519971526923	0.999924898781037	0.856555696620518	0.765463090876111	0.811545315940139	0.999976762212688	0.999996629175037	0.999979185366576	0.778985402716323	0.983444379389142	0.983010738173831	0.45193703887735	0.941832798318353	0.649004546721797	0.841367863323439	0.999987135602738	0.775126862854981	0.901082824376222	0.607697210120175	0.999987333563299	0.736239530853973	0.604039336269204	0.681959879722422	0.951352905581751	0.999998360714071	0.999889603008579	0.801364850079379	0.999984320835149	0.298751433373346	0.782208630440226	0.84266114394898	0.991097011324665	0.999968773799744	0.926203278614627	0.999948531413442	0.818013312049654	0.999998254747654	0.909118378982994	0.825143685374551	0.859963725716512	0.999942370492236	1	0.999976281852985	0.596966419141482	0.322373973844297	0.782485117889298	0.780925485805137	0.956082136013651	0.999975805099194	0.869143186824158	0.983107296483678	0.794280119755745	0.999996214953133	0.862763315610355	0.756522309342339	0.810291785880864	0.999986674020806	0.999966353236697	0.999998646744617	0.61401934522673	0.814818545852105	0.126093571572594	0.250082177744459	0.438708581166575	0.208596266604655	0.310706431862666	0.0945692484637105	0.568768003702263	0.164296882944607	0.111506994119109	0.14656781249349	0.301849351314362	0.609207938879447	0.607107512390385	0.999973595009524	0.468198091506407	0.637992841564739	1	0.621559825753948	0.752065208879255	0.406034060835184	0.999947213727935	0.524259514252076	0.46087010925162	0.50421797409526	0.862132527045579	1	0.999980177848459	0.999989830569547	0.999987991300796	0.999990571697027	0.99998618300518	0.999990485442987	1	0.999974027032732	0.999993249513274	0.999996017130357	0.99999078973944	0.999996317499098	1	0.999998106050022	0.407889484874719	0.99999979641021	0.999978762891825	0.999997497710665	0.999867060919966	0.999990509863215	0.999981108373585	0.999998805568106	1	0.999999315159193	0.999990263878704	0.999996148770859	0.705153188189209	0.999999386777286	0.999993843568785	0.754199393246088	0.999967586802231	0.999974698071145	0.999992819765523	0.999999919323184	0.9999418635408	0.999998712164614	0.999997809353943	0.999977230465657	0.999992713643334	0.999962164797115	0.999968535478283	0.999987235203252	0.999998937387999	0.999988885286837	0.999984832822421	0.999991286060252	0.999997904194491	0.801065551185211	0.999953599412029	0.999995712229444	0.999996387583667	0.999996965581046	0.999997092124042	0.999991114757211	1	0.99999466220446	0.834418669765803	0.817166498974274	0.999980965904522	1	0.999979256330036	0.902886696134198	0.7733259376494	0.714790439945899	0.228016551162148	0.999996870414058	0.999997214652585	0.999983705348242	0.999993707582552	0.99999536103402	0.999996131590622	0.999986159406608	0.999979009973648	0.999996937931899	0.999997603114109	0.99999196620531	0.999998889200693	0.691970919980373	0.999980509039065	0.999990458849227	0.999999663940757	0.999998182364375	0.49218759584379	0.999977587757838	0.99999520409311	0.999969546163065	0.618134524342518	0.999991143785547	0.999983315020432	0.999997283703375	0.999998381018993	0.999987438516518	0.999986793597685	13.5346	3.86025	5.533	0.06825	6.55775	9.6082	5.6585	4.82025	27.4255	23.3756666666667	0.036	0.583666666666667	9.2764	0.324666666666667	0.542	NA	3.278	0	0.2995	0	4.9066	11.4036666666667	5.667	22.2175	no	nothing	nothing	nothing	0	0	none	none
14058	45	CHH	0.999956490798133	0.999035389872083	0.999996012125235	0.882921855452165	0.335074958221183	0.855466515885605	0.956183745890899	0.546735170684774	1	0.972987098448631	0.824733488603946	0.999975118292688	0.999961162278114	0.999992395640441	0.99988754619489	0.999999968960266	0.999999988654523	0.999999997962454	0.999577385211387	0.999999776160784	0.999963694668354	0.99998551229728	0.714486185909096	0.999977632400175	1	0.974234357009233	0.478007754174356	0.959697061081822	1	0.678984895352227	1	0.918050759798521	0.927875136799694	0.999995541626212	0.999955149453784	0.999998960704614	0.957815658902967	0.999974644981928	0.999974378497213	0.999948185623694	0.963149736717655	0.999999547292182	0.999996148804588	0.999990225226671	0.850692563718426	0.999993091445956	0.999962625140676	0.917681278749054	1	0.999996423948573	0.999925217648301	0.977065881486205	0.959249731569296	0.999989234103762	0.99998991547877	0.999981698484999	0.999986162005794	0.800915987773138	0.999985714992993	0.999984080732201	0.999989910272055	0.999999637716467	0.999992070635473	1	0.99999086955575	0.999994024657002	0.968170540919497	0.487637563008547	0.941606552983637	0.99991038158371	0.66430798756513	0.999998081816644	0.916134476944991	0.927152516852498	0.999954662557589	0.999952623980642	0.999982499249933	0.970135219535113	0.999968402777461	0.999983643353466	0.999995487814491	0.963374500103372	0.999952843495361	0.999985251266509	0.999986406313421	0.823384741354114	0.783607058057845	0.999917581772613	0.999965846431491	0.907455509457161	0.803689140605577	0.628830499608857	0.999987635125645	0.975125428971222	0.989805549032511	0.883307460775068	0.727780714758146	0.999924898781037	0.966021942691232	0.946987727395947	0.698075435570163	0.999976762212688	0.999996629175037	0.999979185366576	0.999994404383094	0.782101366259349	0.62225547285331	0.999978258352033	0.321915317655293	0.208160704705306	0.99999796732747	0.425001676750288	0.590977738803582	0.463722747443119	0.306116553606742	0.797146394876689	0.536399692800817	0.425360993215436	0.262882542751026	0.639873065550117	0.689528443901153	0.715091326626542	0.999993354412728	0.999984320835149	0.890662863396284	0.772322318493158	0.588078339874571	0.999984894466255	0.931858169922782	0.949214991254505	0.846078025317184	0.720073764892296	0.999998254747654	0.927278801233935	0.88554090620996	0.654110549861775	0.999942370492236	1	0.999976281852985	0.999965789759461	0.747688760889227	0.875541022598192	0.707934091402457	0.954494286526703	0.999975805099194	0.991602828030586	0.920914107176502	0.852396157025936	0.999996214953133	0.985095424078118	0.979592559744985	0.759758484878866	0.999986674020806	0.999966353236697	0.999998646744617	0.86118197457967	0.502939765012355	0.40522821010086	0.99997483498586	0.784631402853277	0.884144858211289	0.698737318010158	0.409918516341668	0.999924738481671	0.818042458548048	0.748284817272319	0.493623934135794	0.959016018154227	0.958502281017232	0.998664455277767	0.999973595009524	1	0.752498984503597	1	0.999971795908327	0.999994126277219	1	0.999947213727935	0.9999773948017	1	0.999995866764996	0.999964174771187	1	0.999980177848459	0.68439499847088	0.703427024943433	0.999990571697027	0.99998618300518	0.999990485442987	1	0.999974027032732	0.999993249513274	0.999996017130357	0.99999078973944	0.999996317499098	1	0.999998106050022	0.643141334042152	0.99999979641021	0.999978762891825	0.999997497710665	0.589517801558905	0.999990509863215	0.999981108373585	0.999998805568106	0.915448491729713	0.999999315159193	0.999990263878704	0.999996148770859	0.999994374410122	0.999999386777286	0.999993843568785	0.999975413654351	0.999967586802231	0.999974698071145	0.999992819765523	0.999999919323184	0.9999418635408	0.999998712164614	0.999997809353943	0.999977230465657	0.999992713643334	0.999962164797115	0.999968535478283	0.999987235203252	0.999998937387999	0.999988885286837	0.999984832822421	0.999991286060252	0.999997904194491	0.999998087679413	0.999953599412029	0.999995712229444	0.999996387583667	0.999996965581046	0.999997092124042	0.999991114757211	1	0.99999466220446	0.999994396631431	0.882381281223331	0.999980965904522	1	0.999979256330036	0.870316117625012	0.990111022605173	0.871276496047919	0.501074507802333	0.999996870414058	0.999997214652585	0.999983705348242	0.999993707582552	0.99999536103402	0.999996131590622	0.999986159406608	0.999979009973648	0.999996937931899	0.999997603114109	0.99999196620531	0.999998889200693	0.999984870241098	0.999980509039065	0.999990458849227	0.999999663940757	0.999998182364375	0.999990809655115	0.999977587757838	0.99999520409311	0.999969546163065	0.946624993130067	0.999991143785547	0.999983315020432	0.999997283703375	0.999998381018993	0.999987438516518	0.999986793597685	3.7096	3.063	4.39066666666667	3.552	5.69925	9.4342	5.74525	3.37575	8.185	0.879	0	7.03333333333333	4.3116	2.08966666666667	0.135666666666667	NA	2.45825	1.35733333333333	1.9065	0	4.2886	4.03366666666667	3.579	9.4665	no	nothing	nothing	nothing	0	0	none	none
14058	56	CHG	0.0631428912148507	0.656142977809069	0.98503755255782	0.700454672944138	0.29077266501957	0.999990611796339	0.907826112538519	0.999986525875657	0.0460475093125382	0.839384019280845	0.518552020317844	0.352416166383219	0.934851760037436	0.430030882351411	0.99988754619489	0.894511080356053	0.983335211536064	0.641040799195098	0.0827252998299658	0.233867415019403	0.999963694668354	0.692328680166153	0.999949161111341	0.87716482803421	0.215083272995826	0.476190868479311	0.777276899798129	0.112263905938715	0.24701322969214	0.138526452756809	1	0.558450093005394	0.974651305046138	0.837958310055955	0.564914028627179	0.999998960704614	0.0802528492017074	0.580311265594815	0.527643957185747	0.577629674308182	0.999987262128526	0.983929276514483	0.175353916518266	0.652973490268431	0.247221983061401	0.913698356488062	0.999962625140676	0.999960349649373	0.726381968641937	0.895550344035474	0.859824988579612	0.75314246343611	1	0.999989234103762	0.99998991547877	0.999981698484999	0.999986162005794	0.526404834784764	0.999985714992993	0.999984080732201	0.999989910272055	0.999999637716467	0.999992070635473	1	0.99999086955575	0.999994024657002	0.954980897350318	0.601004637238879	0.999964457486241	0.99991038158371	0.999996866979831	0.15132458021083	0.999997923449719	0.79473816165699	0.6736270761199	0.999952623980642	0.702094390809032	0.973033304674788	0.999968402777461	0.999983643353466	0.909515749730764	0.234721296853765	0.533583459460725	0.999985251266509	0.957922290667334	0.999971275094646	0.896963772923252	0.799324595103756	0.957483194659085	0.800171820850789	0.354267368001326	0.99999318246211	0.999987635125645	0.969766281616616	0.999963713940627	0.929116978021642	0.678088463179019	0.999924898781037	0.999991901076244	0.999964250931356	0.473753941721441	0.8574670936853	0.890003594354363	0.999979185366576	0.999994404383094	0.416627216267261	0.636385138800499	0.444563848031264	0.641012055725737	0.930010447441989	0.99999796732747	0.999987135602738	0.911461736550814	0.9999936777084	0.313394327096378	0.94423607385942	0.903379358401755	0.964364447538418	0.755951444132167	0.999960899981497	0.54446188063374	0.998183594151208	0.643618087084157	0.993905503665812	0.999973321223022	0.0777592709597628	0.842408869288658	0.591168091275049	0.420206440233324	0.917310896179191	0.491609165284978	1	0.926934785772105	0.987357224950701	0.671930420914731	0.117822295382832	0.311993463289613	1	0.747656681377855	0.999965789759461	0.956507164509692	0.171178526108873	0.978251810117614	0.778939623329972	0.62744649709464	0.999507572235007	0.677990934098528	0.924138261437725	0.999996214953133	0.99999683950779	0.846973116651696	0.24732205277414	0.516611627609101	0.999966353236697	0.910199724755548	0.999986948027264	0.0969699861052891	0.999992110990345	0.729079568684087	0.612905726757581	0.999983303741555	0.633121739299644	0.999988943837929	0.999924738481671	0.999996736261262	0.885562017026986	0.186896865336686	0.458418675433624	0.999998853521537	0.933455711865151	0.999973595009524	0.444687929867045	0.878729823412847	0.76866908719929	0.451699539374344	0.999994126277219	0.0565285078209256	0.454302064504497	0.397121639510427	0.495136066216875	0.999995866764996	0.937514660799676	0.118280575685918	0.540444582320324	0.177133434274836	0.999987991300796	0.999990571697027	0.99998618300518	0.999990485442987	0.739381888123242	0.999974027032732	0.999993249513274	0.999996017130357	0.74765675675526	0.999996317499098	1	0.999998106050022	0.999981090579572	0.99999979641021	0.999978762891825	0.999997497710665	0.399681636237519	0.999990509863215	0.999981108373585	0.999998805568106	1	0.999999315159193	0.883903634299947	0.999996148770859	0.999994374410122	0.999999386777286	0.999993843568785	0.307261736649979	0.999967586802231	0.999974698071145	0.999992819765523	0.999999919323184	0.9999418635408	0.921015804401077	0.999997809353943	0.999977230465657	0.999992713643334	0.822041651016465	0.999968535478283	0.999987235203252	0.999998937387999	0.999988885286837	0.999984832822421	0.999991286060252	0.999997904194491	0.999998087679413	0.329175695631811	0.999995712229444	0.999996387583667	0.999996965581046	0.999997092124042	0.999991114757211	0.791410728004113	0.99999466220446	0.999994396631431	0.780134470506986	0.885647964107252	0.559775783407197	0.0606986876591561	0.201379087874043	1	0.595956946479151	0.999996887020117	0.999996870414058	0.999997214652585	0.999983705348242	0.999993707582552	0.99999536103402	0.999996131590622	0.999986159406608	0.999979009973648	0.91022537914685	0.999997603114109	0.99999196620531	0.999998889200693	0.999984870241098	0.980442916836166	0.999990458849227	0.999999663940757	0.999998182364375	0.999990809655115	0.999977587757838	0.256733337758552	0.999969546163065	0.511979255340482	0.70537605316768	0.999983315020432	0.999997283703375	0.999998381018993	0.999987438516518	0.999986793597685	99.9604	82.35875	92.2986666666667	98.2885	95.193	90.8136	99.86025	97.80075	100	78.2116666666667	93.7433333333333	90.4466666666667	89.4172	94.6846666666667	85.6803333333333	100	97.49125	96.034	91.4155	76.1173333333333	89.708	99.888	95.21375	98.16525	no	nothing	nothing	nothing	0	0	none	none
14058	57	CHG	0.836032671540355	0.984351130241777	0.999996012125235	0.95460072244136	0.454128364785722	0.948243017070824	0.811008069090059	0.999986525875657	0.873904652189408	0.999994685320319	0.999998431523547	0.0306476395374894	0.984512651114726	0.983329864958622	0.804091298286743	0.999999968960266	0.0304973413080591	0.999999997962454	0.850411740629852	0.489086309646026	0.999963694668354	0.947520469178518	0.999949161111341	0.658628670746477	1	0.999879604916308	0.153932976430535	0.999839262055661	0.452558788437795	0.99999963549555	1	0.999996451393306	0.906585882596117	0.00268592296843187	0.999955149453784	0.651833147912554	0.389115268968896	0.999974644981928	0.00307327175910352	0.999948185623694	0.448173147345199	0.148342752611563	0.999996148804588	0.558798526455625	0.721758546264468	0.882607181323076	0.796677864819858	0.999960349649373	0.782973475680476	0.999996423948573	0.979068541598493	0.683907599086068	1	0.999989234103762	0.589234215457309	0.999981698484999	0.999986162005794	0.999998511211837	0.999985714992993	0.517925582218201	0.999989910272055	0.999999637716467	0.999992070635473	1	0.99999086955575	0.999994024657002	0.999979294762274	0.336153028076242	0.999964457486241	0.703761250902094	0.999996866979831	0.999998081816644	0.999997923449719	0.999973369826568	0.0144632309905537	0.999952623980642	0.872175566646252	0.628454260668906	0.999968402777461	0.0151850449266874	0.999995487814491	0.701863370806795	0.344180249323702	0.999985251266509	0.820604479766466	0.917212369487683	0.259017807229623	0.999917581772613	0.610828384649836	0.999971945832348	1	0.99999318246211	0.992293243879904	0.00835976955602768	0.999963713940627	0.782751565456037	0.533759530786249	0.999924898781037	0.00895327948149533	0.999964250931356	0.590639995031934	0.251610108192244	0.999996629175037	0.71404495749626	0.844665052915056	0.270876833590847	0.889288690590865	0.353155905931857	0.19635734505469	0.408356801896694	0.814326231753474	0.430717267578607	0.344543262518751	0.988963742453247	0.901741782509848	0.627915800763901	0.421044815715533	0.428297634393611	0.999986711577206	0.999960899981497	0.443332985864323	0.944983585391085	0.904737344716621	0.646323335547859	0.999973321223022	1	0.999897235705174	0.975695771657993	0.00803655961286151	0.999862165409328	0.763572011469144	0.551440361013555	0.999998254747654	0.00866050275652997	0.999987472874852	0.565168750899468	0.247506531057496	1	0.688055753796358	0.803424284983133	0.69100401241983	0.470427587366605	0.688006038935232	0.999930613540863	0.172953576503029	0.595034961219084	0.999996312200706	0.999966067902458	0.891537555802387	0.174216161752402	0.701632749442876	0.999978301983196	0.854786186954076	0.705972883923679	0.999998646744617	0.999986948027264	0.999955853007544	0.999992110990345	0.99997483498586	0.0222016638202787	0.999983303741555	0.985724609822389	0.627685454204904	0.999924738481671	0.019741926803069	0.999988689331298	0.846138634920712	0.437179504306232	0.999998853521537	0.952505318905679	0.999973595009524	1	0.940272716168843	0.00617280033641601	0.999971795908327	0.702005325281499	0.425298551489518	0.999947213727935	0.00492875932161557	1	0.510888336051205	0.196815329472624	1	0.643463688755555	0.798065600329746	0.999987991300796	0.0368610560897765	0.99998618300518	0.999990485442987	0.629366735840124	0.999974027032732	0.0296273226510974	0.999996017130357	0.99999078973944	0.605393792987797	1	0.999998106050022	0.999981090579572	0.281709472044039	0.999978762891825	0.999997497710665	0.981040168288564	0.999990509863215	0.244942063738067	0.999998805568106	1	0.999999315159193	0.999990263878704	0.999996148770859	0.999994374410122	0.0655587536420914	0.555984751527094	0.169302160240849	0.143455587326034	0.999974698071145	0.0833835031051558	0.937155548264719	0.9999418635408	0.0483027041429556	0.55805968959107	0.583684462888292	0.999992713643334	0.491290280225516	0.999968535478283	0.0298423763375747	0.999998937387999	0.999988885286837	0.730617661581347	0.999991286060252	0.999997904194491	0.999998087679413	0.999953599412029	0.999995712229444	0.448142378811598	0.999996965581046	0.999997092124042	0.999991114757211	1	0.99999466220446	0.999994396631431	0.814851443580888	0.121877236888837	0.69208015112448	0.999979256330036	0.882023432263633	0.612463765942282	0.999923811285805	0.999996887020117	0.132221851636677	0.999997214652585	0.999983705348242	0.999993707582552	0.99999536103402	0.999996131590622	0.999986159406608	0.058926408430554	0.747981467502666	0.999997603114109	0.0386335097096073	0.457518151687054	0.465390021145566	0.999980509039065	0.874969256667745	0.999999663940757	0.999998182364375	0.999990809655115	0.999977587757838	0.99999520409311	0.999969546163065	1	0.677076930909564	0.999983315020432	0.999997283703375	0.999998381018993	0.999987438516518	0.999986793597685	92.664	100	81.1593333333333	96.6955	98.7905	72.7114	98.391	80.578	97.98125	100	97.946	90.7406666666667	58.9316	100	85.132	71.1826666666667	96.73925	44.7056666666667	93.75	80.7576666666667	72.7786	100	80.4945	90.41675	no	nothing	nothing	nothing	0	0	none	none
14058	60	CHH	0.999956490798133	0.999981271994449	0.88874141000416	0.999927971495487	0.999940400504223	0.999990611796339	0.0921741034994773	0.914238198290784	1	0.995741265186208	0.966991565855736	0.84750366276412	0.999961162278114	0.999992395640441	0.880758382016229	0.999999968960266	0.999999988654523	0.999999997962454	0.939453609618892	0.884023881406611	0.999963694668354	0.971696348516075	0.999949161111341	0.999977632400175	0.853088208705601	0.999879604916308	1	0.999839262055661	0.0937323552865968	0.98778600966119	0.967550598455399	0.999996451393306	0.999991735277732	0.955290374787823	0.999955149453784	0.999998960704614	0.953530026714042	0.999974644981928	0.999974378497213	0.999948185623694	0.999987262128526	0.969517770550039	0.999996148804588	0.999990225226671	0.999943357609524	0.969333950635133	0.999962625140676	0.999960349649373	1	0.185152303648444	0.999925217648301	0.999977998346167	1	0.999989234103762	0.99998991547877	0.999981698484999	0.999986162005794	0.999998511211837	0.999985714992993	0.999984080732201	0.999989910272055	0.999999637716467	0.999992070635473	1	0.99999086955575	0.999994024657002	0.902460264064474	0.809778271094226	0.879692324918156	0.387667550034046	0.604182703611782	0.999998081816644	0.68020194789386	0.723896077294092	0.499213782169657	0.898760552650781	0.866318648991375	0.541318692610292	0.937500997408536	0.793566361705486	0.757286999329979	0.64291052865335	0.544246633283135	0.89832295238636	0.694485401074744	0.966515136986995	0.9999760075744	0.999917581772613	0.117473866126214	0.941538896714724	0.983775882022546	0.993993163392054	0.994534099919958	0.882117453731411	0.999963713940627	0.999984600121045	0.912828490871959	0.999924898781037	0.999991901076244	0.999964250931356	0.956479684461267	0.921078663805019	0.999996629175037	0.999979185366576	0.999994404383094	1	0.0684643342856453	0.939862834355445	0.90261569175813	0.995534823243185	0.98996676045016	0.877215521004683	0.999897468211821	0.9999936777084	0.939125368397705	0.999987333563299	0.999910104571774	0.999992691332336	0.95037763627137	0.914714384174624	0.999998360714071	0.996391538725049	0.999993354412728	0.118374803584914	0.922664876008528	0.959122974580666	0.965490504625052	0.971296812650522	0.839233028168356	0.999862165409328	0.999948531413442	0.90720240486299	0.999998254747654	0.997109353050322	0.999987472874852	0.908479414750823	0.880425716496583	1	0.968470623377686	0.999965789759461	0.0280315063392049	0.300962988090658	0.0555003860270096	0.0628416627959044	0.0135814008622376	0.171111514826228	0.114658463398433	0.0288788953507609	0.125207036251165	0.0739395195313815	0.0629030896408788	0.0420433161091405	0.013942457995662	0.129221118852378	0.0375185686371522	0.167737254836806	0.76439295954304	0.999992110990345	0.99997483498586	0.999903545219701	0.999983303741555	0.99999428662826	0.999988943837929	0.999924738481671	0.999996736261262	0.999988689331298	0.999997143516587	0.999993868921958	0.999998853521537	0.999984209597031	0.999973595009524	0.884616836884315	0.819541856221295	0.728140550996876	0.999971795908327	0.999994126277219	0.663019308972843	0.999947213727935	0.915051648338511	1	0.814440820114437	0.746931025988982	1	0.874749840973811	0.999989830569547	0.999987991300796	0.999990571697027	0.99998618300518	0.999990485442987	1	0.999974027032732	0.999993249513274	0.999996017130357	0.99999078973944	0.999996317499098	1	0.999998106050022	0.999981090579572	0.99999979641021	0.999978762891825	0.999997497710665	0.999867060919966	0.999990509863215	0.999981108373585	0.999998805568106	1	0.999999315159193	0.999990263878704	0.999996148770859	0.999994374410122	0.999999386777286	0.999993843568785	0.999975413654351	0.999967586802231	0.999974698071145	0.999992819765523	0.999999919323184	0.9999418635408	0.999998712164614	0.999997809353943	0.999977230465657	0.999992713643334	0.999962164797115	0.999968535478283	0.999987235203252	0.999998937387999	0.999988885286837	0.999984832822421	0.999991286060252	0.999997904194491	0.999998087679413	0.999953599412029	0.999995712229444	0.999996387583667	0.999996965581046	0.999997092124042	0.999991114757211	1	0.99999466220446	0.999994396631431	0.999904007119519	0.999980965904522	1	0.999979256330036	0.999979580922071	1	0.999923811285805	0.982780788924559	0.999996870414058	0.999997214652585	0.999983705348242	0.999993707582552	0.99999536103402	0.999996131590622	0.999986159406608	0.999979009973648	0.999996937931899	0.999997603114109	0.99999196620531	0.999998889200693	0.999984870241098	0.999980509039065	0.999990458849227	0.999999663940757	0.999998182364375	0.999990809655115	0.999977587757838	0.99999520409311	0.999969546163065	1	0.999991143785547	0.999983315020432	0.999997283703375	0.999998381018993	0.999987438516518	0.999986793597685	10.3656	9.3335	6.72866666666667	26.60725	9.85825	12.6778	11.99075	54.95025	2.71425	16.9013333333333	2.62166666666667	0	NA	NA	3.35433333333333	1.722	3.6405	1.852	6.25	0.23	0	5.55566666666667	2.381	25	no	nothing	nothing	nothing	0	0	none	none
14058	61	CHG	0.999956490798133	0.999981271994449	0.210234084601319	0.999927971495487	0.86611473236049	0.999990611796339	0.0462757667942674	0.296247084735877	1	0.999994685320319	0.999998431523547	0.999975118292688	0.999961162278114	0.999992395640441	0.847911919314362	0.999999968960266	0.999999988654523	0.999999997962454	0.99996220465268	0.999999776160784	0.999963694668354	0.99998551229728	0.999949161111341	0.999977632400175	0.216099525133415	0.98710192977594	0.851808356005225	0.999839262055661	0.0524075306605814	0.303090976426917	0.998569281990829	0.999996451393306	0.999991735277732	0.999995541626212	0.999955149453784	0.999998960704614	0.809806599551135	0.999974644981928	0.999974378497213	0.999948185623694	0.999987262128526	0.999999547292182	0.999996148804588	0.999990225226671	0.999943357609524	0.551534804841706	0.999962625140676	0.999960349649373	1	0.219463086985247	0.728635880589114	0.999977998346167	1	0.999989234103762	0.99998991547877	0.999981698484999	0.999986162005794	0.999998511211837	0.999985714992993	0.999984080732201	0.999989910272055	0.999999637716467	0.999992070635473	1	0.99999086955575	0.999994024657002	0.443668085796756	0.526009434161925	0.341231748964636	0.886986875152106	0.999996866979831	0.482246651181433	0.327828165010855	0.476140633463111	0.18039768581286	0.334614609878736	0.284550416460858	0.53941791707489	0.407184337754527	0.29247741914446	0.333526886937101	0.48250309892598	0.19008219042336	0.474657332860081	0.213892536378377	0.314671354880049	0.9999760075744	0.999917581772613	0.155431791727956	0.544227526318626	1	0.99999318246211	0.999987635125645	0.966643453392536	0.968012977145616	0.997383609726481	1	0.999924898781037	0.994577515452327	0.999964250931356	0.999993050861515	0.991694989220394	0.999996629175037	0.982896538978257	0.999994404383094	0.97243927684554	0.196131376636924	0.636496617200971	0.999972420570454	0.934762516142814	0.99999796732747	0.797876117889318	0.85728290978461	0.889270332860805	0.999994051731248	0.98229084971001	0.884867873572345	0.95707252918924	0.999986711577206	0.831966410464542	0.999998360714071	0.838253198486054	0.922543590236147	0.10939435782674	0.434954613138756	1	0.999897235705174	0.999984894466255	0.999968773799744	0.981385803003164	0.999948531413442	0.938309877855106	0.999998254747654	0.999988757269722	0.999987472874852	1	0.999942370492236	1	0.999976281852985	0.999965789759461	0.809302207898117	0.191094966410198	0.10815972251073	0.178615712293309	0.034403810606063	0.110620700367273	0.0847688003212675	0.231562676888519	0.12397857172123	0.0802508289747808	0.0953300891910233	0.179118918969886	0.0339943317960352	0.174791556096317	0.0464358275697499	0.0911626244159398	0.629061174899047	0.502729137781881	0.655686241472569	0.328132221142456	0.509843569399238	0.42777885459958	0.631414908422455	0.604110568665367	0.456074952613841	0.533912723385828	0.700235361913227	0.328370476008735	0.675500360559999	0.36224544393952	0.51303435385751	1	0.999993145984952	1	0.999971795908327	0.999994126277219	1	0.999947213727935	0.9999773948017	1	0.999995866764996	0.999964174771187	1	0.999980177848459	0.999989830569547	0.999987991300796	0.999990571697027	0.99998618300518	0.999990485442987	0.897495674203933	0.999974027032732	0.999993249513274	0.999996017130357	0.99999078973944	0.999996317499098	1	0.999998106050022	0.999981090579572	0.99999979641021	0.999978762891825	0.999997497710665	0.950109430914065	0.999990509863215	0.999981108373585	0.999998805568106	1	0.999999315159193	0.999990263878704	0.999996148770859	0.999994374410122	0.999999386777286	0.999993843568785	0.745370769856342	0.999967586802231	0.999974698071145	0.999992819765523	0.999999919323184	0.9999418635408	0.999998712164614	0.999997809353943	0.999977230465657	0.999992713643334	0.744506158673013	0.999968535478283	0.999987235203252	0.999998937387999	0.999988885286837	0.999984832822421	0.999991286060252	0.999997904194491	0.999998087679413	0.779565464423004	0.999995712229444	0.999996387583667	0.999996965581046	0.999997092124042	0.999991114757211	1	0.99999466220446	0.999994396631431	0.919124806681563	0.759562484343246	0.96820412479301	0.999979256330036	0.767639056731381	1	0.748699737641249	0.855219762743332	0.999996870414058	0.999997214652585	0.999983705348242	0.999993707582552	0.99999536103402	0.999996131590622	0.999986159406608	0.999979009973648	0.999996937931899	0.999997603114109	0.99999196620531	0.999998889200693	0.999984870241098	0.999980509039065	0.999990458849227	0.999999663940757	0.999998182364375	0.999990809655115	0.999977587757838	0.99999520409311	0.999969546163065	1	0.999991143785547	0.999983315020432	0.999997283703375	0.999998381018993	0.999987438516518	0.999986793597685	4.5374	4.46425	6.09533333333333	42.21275	7.8085	17.018	7.3465	59.9915	43.71175	11.5793333333333	4.32433333333333	3.50866666666667	NA	NA	0	20.818	2.08325	0	6.25	8.33333333333333	0.3508	5.55566666666667	0.281	0	no	nothing	nothing	nothing	0	0	none	none
14058	64	CHH	0.983119938705539	0.999981271994449	0.756507115752557	0.829557866770268	0.898281186793118	0.588971103359475	0.785031264689621	0.999986525875657	1	0.862302437267154	0.999998431523547	0.999975118292688	0.999961162278114	0.999992395640441	0.000638654066767374	0.999999968960266	0.999999988654523	0.999999997962454	0.99996220465268	0.999999776160784	0.999963694668354	0.99998551229728	0.999949161111341	0.999977632400175	1	0.999879604916308	1	0.87449374577007	1	0.834314520729663	1	0.999996451393306	0.999991735277732	0.820807861560294	0.940687379430653	0.999998960704614	0.00427997411993159	0.999974644981928	0.999974378497213	0.999948185623694	0.999987262128526	0.999999547292182	0.999996148804588	0.999990225226671	0.999943357609524	0.999993091445956	0.999962625140676	0.999960349649373	1	0.999996423948573	0.999925217648301	0.999977998346167	1	0.999989234103762	0.99998991547877	0.999981698484999	0.999986162005794	0.0331396852515375	0.999985714992993	0.999984080732201	0.999989910272055	0.999999637716467	0.999992070635473	1	0.99999086955575	0.999994024657002	0.999979294762274	0.993815319283759	0.999964457486241	0.99991038158371	0.602721559358118	0.931370557029572	0.999997923449719	0.999973369826568	0.554151279020652	0.754952032292326	0.921790976935748	0.01505204437031	0.969049243752822	0.924197740952436	0.999995487814491	0.820710836644601	0.851112568758844	0.999985251266509	0.999986406313421	0.999971275094646	0.9999760075744	0.995495780318943	0.999965846431491	0.6607728570957	0.978158916883437	0.99999318246211	0.999987635125645	0.607018187693698	0.797142120027387	0.945319083795725	0.0108570151489175	0.984196199111708	0.945349612637684	0.999964250931356	0.859414452835712	0.894900791518022	0.999996629175037	0.999979185366576	0.999994404383094	0.889555408699323	0.999872601444417	0.741293827830912	0.999972420570454	0.999994591104827	0.99999796732747	0.6862195947411	0.847308161161703	0.988963742453247	0.00325073027388045	0.999987333563299	0.974047242404696	0.999992691332336	0.911424143265912	0.93475287469275	0.999998360714071	0.999889603008579	0.999993354412728	0.990918341876086	0.441222420551733	0.777424354214385	0.999897235705174	0.999984894466255	0.352548374731019	0.569196693069354	0.771145612081343	0.0329043279506948	0.834851348697573	0.760597324230066	0.992096558837186	0.629889201882831	0.663667705134227	0.877367903423996	0.903357764012612	0.881328903520588	0.635256309552312	0.928021165002453	0.999919447378689	0.999930613540863	0.534690451477845	0.714735767409031	0.890226688460494	0.0103314830036324	0.93931629955122	0.885176637137561	0.999973100000361	0.787608844767935	0.82718964008237	0.990262676832578	0.999998646744617	0.975542499055674	0.978003158108846	0.801693166436524	0.99997483498586	0.999903545219701	0.999983303741555	0.99999428662826	0.00019037661164972	0.999924738481671	0.999996736261262	0.999988689331298	0.999997143516587	0.999993868921958	0.999998853521537	0.999984209597031	0.999973595009524	1	0.999993145984952	1	0.999971795908327	0.999994126277219	0.00439586681533357	0.999947213727935	0.9999773948017	1	0.999995866764996	0.999964174771187	1	0.999980177848459	0.999989830569547	0.999987991300796	0.97356376361375	0.99998618300518	0.999990485442987	0.0245836176908482	0.999974027032732	0.999993249513274	0.999996017130357	0.99999078973944	0.999996317499098	1	0.999998106050022	0.999981090579572	0.99999979641021	0.999978762891825	0.999997497710665	0.0595281493160121	0.999990509863215	0.999981108373585	0.999998805568106	1	0.999999315159193	0.999990263878704	0.999996148770859	0.999994374410122	0.999999386777286	0.999993843568785	8.73985054264325e-05	0.999967586802231	0.999974698071145	0.999992819765523	0.999999919323184	0.9999418635408	0.999998712164614	0.999997809353943	0.999977230465657	0.999992713643334	0.00125094011078905	0.999968535478283	0.999987235203252	0.999998937387999	0.999988885286837	0.999984832822421	0.999991286060252	0.999997904194491	0.999998087679413	0.00589310433750447	0.999995712229444	0.999996387583667	0.999996965581046	0.999997092124042	0.999991114757211	1	0.99999466220446	0.999994396631431	0.00589341942188262	0.00319752150680262	0.0301513296683151	0.00155325227178596	0.00114985772879449	0.0185233414617706	0.00596933060015193	0.0170686444699388	0.999996870414058	0.999997214652585	0.999983705348242	0.999993707582552	0.99999536103402	0.999996131590622	0.999986159406608	0.999979009973648	0.999996937931899	0.999997603114109	0.99999196620531	0.999998889200693	0.999984870241098	0.999980509039065	0.999990458849227	0.999999663940757	0.999998182364375	0.999990809655115	0.999977587757838	0.99999520409311	0.999969546163065	1	0.999991143785547	0.999983315020432	0.999997283703375	0.999998381018993	0.999987438516518	0.999986793597685	0.3688	3.0865	2.66666666666667	4.14325	4.67175	2.6126	4.9545	3.3925	0	2.42433333333333	6.88366666666667	1.96066666666667	NA	NA	0	19.013	0	0	6.25	0	0	0	3.5715	0	no	nothing	nothing	nothing	0	0	none	none
14058	65	CHH	0.3508517833365	0.999981271994449	0.999996012125235	0.9171310974163	0.966029845281426	0.648384532086299	0.807972230815996	0.999986525875657	0.00291526674883934	0.999994685320319	0.999998431523547	0.999975118292688	0.999961162278114	0.999992395640441	0.99988754619489	0.999999968960266	0.999999988654523	0.999999997962454	0.99996220465268	0.999999776160784	0.999963694668354	0.936057123819826	0.999949161111341	0.870250582827402	0.548616901834369	0.730343249249046	0.560393255426487	0.948152062523005	0.770869435539092	0.630951787340485	0.208323574636779	0.287784052632812	0.682630784792731	0.199424922354236	0.766442813045962	0.56546127330818	0.347185642373136	0.611106942148752	0.53171548561198	0.804174870764891	0.682097691791011	0.807658576254045	0.653218262614516	0.918887921384185	0.696970443095679	0.999993091445956	0.999962625140676	0.999960349649373	1	0.999996423948573	0.999925217648301	0.064808978853043	1	0.999989234103762	0.99998991547877	0.999981698484999	0.999986162005794	0.998194436770701	0.999985714992993	0.999984080732201	0.999989910272055	0.999999637716467	0.999992070635473	1	0.99999086955575	0.999994024657002	0.999979294762274	0.999972584737608	0.843124502422595	0.974723794128782	0.999996866979831	0.0101421691139818	0.959485411924588	0.999973369826568	0.918994398013043	0.999952623980642	0.999982499249933	0.999997366612758	0.999968402777461	0.999983643353466	0.999995487814491	0.999991784090225	0.999952843495361	0.999985251266509	0.999986406313421	0.999971275094646	0.9999760075744	0.969922676733842	0.999965846431491	0.999971945832348	0.0238186443917396	0.799852467636876	0.999987635125645	0.744909660934689	0.999963713940627	0.990217177250896	0.884429481133923	0.999924898781037	0.98131948033474	0.999964250931356	0.999993050861515	0.999976762212688	0.999996629175037	0.999979185366576	0.999994404383094	0.870254174326018	0.987351791125866	0.999978258352033	0.00916219585576895	0.860005334334838	0.99999796732747	0.793186930456542	0.999897468211821	0.9999936777084	0.947009527014074	0.999987333563299	0.995392629211596	0.999992691332336	0.999986711577206	0.999960899981497	0.999998360714071	0.999889603008579	0.999993354412728	0.999984320835149	0.881607023034872	0.0776283492932219	0.522704253624913	0.879917932765291	0.426677889518563	0.910052966260371	0.793469474476178	0.635190959826625	0.837454288088584	0.779695650949169	0.97658306710839	0.879530578445123	0.98574921259663	0.854049481469124	0.999976281852985	0.872157133098721	0.98963856988622	0.0331118336137353	0.672431756220158	0.975296767111119	0.586987908639355	0.971019203065412	0.891638436162182	0.813879088043409	0.930488139017554	0.884123966326586	0.999973100000361	0.978022196998472	0.999986674020806	0.955426510862391	0.999998646744617	0.956361765270989	0.0143371077449828	0.999992110990345	0.99997483498586	0.999903545219701	0.999983303741555	0.99999428662826	0.98590189509211	0.999924738481671	0.999996736261262	0.999988689331298	0.999997143516587	0.999993868921958	0.999998853521537	0.999984209597031	0.999973595009524	0.00251140089511554	0.0339369525858823	0.000659205125647734	0.0453884878442364	0.0183179311128613	0.00605909798388731	0.016576073996147	0.0110829095836451	0.0611708428261493	0.0242662541616352	0.0314982111262128	0.0331992856218092	0.060531074768108	0.0397012413113453	0.999987991300796	0.999990571697027	0.99998618300518	0.999990485442987	1	0.999974027032732	0.999993249513274	0.999996017130357	0.99999078973944	0.999996317499098	1	0.999998106050022	0.999981090579572	0.99999979641021	0.999978762891825	0.999997497710665	0.999867060919966	0.999990509863215	0.999981108373585	0.999998805568106	1	0.999999315159193	0.999990263878704	0.999996148770859	0.999994374410122	0.999999386777286	0.999993843568785	0.999975413654351	0.999967586802231	0.999974698071145	0.999992819765523	0.999999919323184	0.9999418635408	0.999998712164614	0.999997809353943	0.999977230465657	0.999992713643334	0.999962164797115	0.999968535478283	0.999987235203252	0.999998937387999	0.999988885286837	0.999984832822421	0.999991286060252	0.999997904194491	0.999998087679413	0.999953599412029	0.999995712229444	0.999996387583667	0.999996965581046	0.999997092124042	0.999991114757211	1	0.99999466220446	0.999994396631431	0.999904007119519	0.999980965904522	1	0.999979256330036	0.936220827384737	1	0.846934048755303	0.999996887020117	0.999996870414058	0.999997214652585	0.999983705348242	0.999993707582552	0.99999536103402	0.999996131590622	0.999986159406608	0.999979009973648	0.999996937931899	0.999997603114109	0.99999196620531	0.999998889200693	0.999984870241098	0.999980509039065	0.999990458849227	0.999999663940757	0.999998182364375	0.999990809655115	0.999977587757838	0.99999520409311	0.999969546163065	1	0.999991143785547	0.999983315020432	0.999997283703375	0.999998381018993	0.999987438516518	0.999986793597685	0.7692	12.98	2.66666666666667	3.0405	3.82175	5.223	10.49375	5.81925	3.5715	29.048	0	0	NA	NA	0	0.371666666666667	0	0	6.25	1.852	1.6738	0	4.256	0	no	nothing	nothing	nothing	0	0	none	none
14058	70	CHH	0.999956490798133	0.999981271994449	0.970195529024681	0.86545348652206	0.875955735829665	0.999990611796339	0.999933170316441	0.854325517769069	0.782925636144587	0.914548675720289	0.999998431523547	0.999975118292688	0.966877838915243	0.217285446999561	0.400764328452987	0.999999968960266	0.999999988654523	0.999999997962454	0.994214193911108	0.999999776160784	0.999963694668354	0.99998551229728	0.999949161111341	0.999977632400175	0.918580483189922	0.955197069729864	0.817498641801066	0.967327332670342	1	0.792731097396718	0.875235783086804	0.84435849958068	0.999991735277732	0.999995541626212	0.927094695807524	0.292543312283039	0.506432204488703	0.999974644981928	0.999974378497213	0.999948185623694	0.951374371963587	0.958307239656581	0.999996148804588	0.999990225226671	0.999943357609524	0.999993091445956	0.789606450912443	0.999960349649373	1	0.98849974427259	0.999925217648301	0.687694912811539	1	0.999989234103762	0.99998991547877	0.999981698484999	0.269180258609709	0.280257526155715	0.999985714992993	0.999984080732201	0.999989910272055	0.999999637716467	0.999992070635473	1	0.99999086955575	0.999994024657002	0.6517917678758	0.999972584737608	0.999964457486241	0.949631362367198	0.999996866979831	0.531428629359767	0.999997923449719	0.999973369826568	0.999954662557589	0.999952623980642	0.111323459997133	0.233335394527668	0.999968402777461	0.999983643353466	0.999995487814491	0.999991784090225	0.999952843495361	0.999985251266509	0.999986406313421	0.9351214530235	0.521919782983889	0.719938526899625	0.880884814805116	0.485209877659263	1	0.523217045250819	0.85357513780788	0.804337548411569	0.668712706735153	0.549356459710954	0.810797851921689	0.999924898781037	0.908817846445272	0.959459006978087	0.665853152208788	0.668173175778231	0.999487349993548	0.770899400354822	0.999994404383094	1	0.874177657759301	0.999978258352033	0.426885837761241	0.999994591104827	0.99999796732747	0.996836150129408	0.999897468211821	0.0745923189585993	0.157197167335131	0.972682925926801	0.999910104571774	0.924765580450841	0.999986711577206	0.999960899981497	0.999998360714071	0.999889603008579	0.8279961912168	0.999984320835149	0.972403615595998	0.587194432423758	0.999881405682609	0.999984894466255	0.999968773799744	0.99808109304258	0.135091541621758	0.288856458396078	0.999998254747654	0.999988757269722	0.999987472874852	1	0.999942370492236	1	0.999976281852985	0.936018862282218	0.809033960671832	0.751064209082292	0.804129852949351	0.999930613540863	0.999975805099194	0.860527066715798	0.248589880426879	0.456728156993282	0.999996214953133	0.99999683950779	0.999973100000361	0.896727169955509	0.930291831159583	0.999966353236697	0.984902537365679	0.999986948027264	0.413626623254479	0.999992110990345	0.99997483498586	0.999903545219701	0.999983303741555	0.0716905640162954	0.131295954644793	0.999924738481671	0.999996736261262	0.999988689331298	0.999997143516587	0.999993868921958	0.999998853521537	0.999984209597031	0.976623513115673	0.463325481829676	0.766563818843425	0.815173936430235	0.619215488049543	0.710357606539695	0.955550324471755	0.999340811622997	0.861040303305194	1	0.60650813593551	0.622839792181993	1	0.722598010538722	0.999989830569547	0.999987991300796	0.999990571697027	0.99998618300518	0.0931697326199502	0.150813513061944	0.999974027032732	0.999993249513274	0.999996017130357	0.99999078973944	0.999996317499098	1	0.999998106050022	0.999981090579572	0.99999979641021	0.999978762891825	0.347990947859821	0.352481655284589	0.999990509863215	0.999981108373585	0.999998805568106	1	0.999999315159193	0.999990263878704	0.999996148770859	0.999994374410122	0.999999386777286	0.260488487278919	0.290505215162499	0.999967586802231	0.999974698071145	0.999992819765523	0.999999919323184	0.9999418635408	0.999998712164614	0.999997809353943	0.999977230465657	0.23340683490794	0.207361424579622	0.999968535478283	0.999987235203252	0.999998937387999	0.999988885286837	0.999984832822421	0.999991286060252	0.999997904194491	0.999998087679413	0.814555315776144	0.627061543627555	0.412688280488998	0.481479221654147	0.185606863575536	0.17624367666481	0.497460446311521	0.250380884443744	0.879648934303542	0.548423963943043	0.379872645685852	0.478082663543903	0.203548949430562	0.196847224550429	0.517640705831966	0.26111727483516	0.750521313147482	0.999996870414058	0.999997214652585	0.999983705348242	0.999993707582552	0.99999536103402	0.999996131590622	0.999986159406608	0.999979009973648	0.999996937931899	0.999997603114109	0.99999196620531	0.999998889200693	0.999984870241098	0.999980509039065	0.999990458849227	0.999999663940757	0.999998182364375	0.999990809655115	0.999977587757838	0.99999520409311	0.999969546163065	1	0.999991143785547	0.999983315020432	0.999997283703375	0.999998381018993	0.999987438516518	0.999986793597685	3.9894	7.108	0	1.2375	12.87975	0.6134	2.08325	5.9445	0	12.6806666666667	0	0	NA	NA	25.786	19.399	1.97375	1.44933333333333	6.25	0	0	1.75433333333333	0.625	12.5	no	nothing	nothing	nothing	0	0	none	none
14058	71	CHH	0.999956490798133	0.999981271994449	0.561122862856577	0.98228878718627	0.894077833998524	0.929385975916651	0.754685005267499	0.621907544662715	0.917871016972729	0.678939132416602	0.984936865020838	0.92994555311784	0.795090529653263	0.919344314554327	0.0148166341310758	0.976345642170291	0.908602069622925	0.999999997962454	0.826842395291372	0.999999776160784	0.999963694668354	0.99998551229728	0.999949161111341	0.999977632400175	0.699383116246992	0.999879604916308	0.993182160310544	0.999839262055661	0.699284135105037	0.755898515560861	0.818903237307605	0.802850783325969	0.999991735277732	0.999995541626212	0.893855130368092	0.994263021730786	0.0107103456118177	0.940838996788994	0.99036877639534	0.999948185623694	0.933090019211056	0.999999547292182	0.999996148804588	0.999990225226671	0.999943357609524	0.940540482167287	0.999962625140676	0.999960349649373	1	0.845014793198715	0.999925217648301	0.977065881486205	1	0.999989234103762	0.99998991547877	0.999981698484999	0.999986162005794	0.0279964056022375	0.999985714992993	0.999984080732201	0.999989910272055	0.999999637716467	0.999992070635473	1	0.99999086955575	0.999994024657002	0.847266509567798	0.859277893105303	0.871858068212994	0.203415706450961	0.999996866979831	0.278436674968662	0.999997923449719	0.999973369826568	0.99585419999339	0.999952623980642	0.999982499249933	0.000304342470931926	0.437673099780391	0.999983643353466	0.86192390113861	0.999991784090225	0.915990591303589	0.999985251266509	0.910590349806258	0.999971275094646	0.9999760075744	0.999917581772613	0.575323547539288	0.871774250156846	0.681826458348398	0.898183485318429	0.999987635125645	0.999993800433397	0.95721554396897	0.999984600121045	0.00514891173355138	0.825645916692919	0.999991901076244	0.999964250931356	0.999993050861515	0.999976762212688	0.999996629175037	0.999979185366576	0.999994404383094	1	0.464147804728685	0.882335248970211	0.575958412632319	0.917454430657976	0.99999796732747	0.999987135602738	0.943106714436609	0.9999936777084	0.00201688658990141	0.739231483529534	0.999910104571774	0.999992691332336	0.993104505368794	0.999960899981497	0.999998360714071	0.999889603008579	0.999993354412728	0.543154102923224	0.893275210204406	0.612434956367184	0.902832587581082	0.999984894466255	0.999968773799744	0.940001593787528	0.999948531413442	0.00419266936568452	0.750541642730175	0.999988757269722	0.999987472874852	0.993290595654268	0.999942370492236	1	0.999976281852985	0.999965789759461	0.219240537637616	1	0.257341456278718	0.641751907005265	0.38994378505097	0.360504732614286	0.521694698910199	0.125856158971861	0.999996214953133	0.490488742031031	0.675453905223493	0.376957100827717	0.612853585840908	0.586154228458651	0.677972107865801	0.607309205808121	0.328175141329163	0.999992110990345	0.99997483498586	0.999903545219701	0.999983303741555	0.99999428662826	0.000342835788566195	0.562908723380149	0.999996736261262	0.999988689331298	0.999997143516587	0.999993868921958	0.999998853521537	0.999984209597031	0.999973595009524	0.368335457973231	0.746409504755163	0.660925969207624	0.50590581080064	0.654765478179031	0.113403709846376	0.999947213727935	0.615149768896411	1	0.526363301742557	0.857420589761339	0.774176923211354	0.915251372147761	0.816878644959567	0.999987991300796	0.999990571697027	0.99998618300518	0.999990485442987	0.000794073181287172	0.685146788084163	0.999993249513274	0.999996017130357	0.99999078973944	0.999996317499098	1	0.999998106050022	0.999981090579572	0.99999979641021	0.999978762891825	0.999997497710665	0.012481241099862	0.999990509863215	0.999981108373585	0.999998805568106	1	0.999999315159193	0.999990263878704	0.999996148770859	0.999994374410122	0.999999386777286	0.999993843568785	0.00162171059176336	0.999967586802231	0.999974698071145	0.999992819765523	0.999999919323184	0.9999418635408	0.999998712164614	0.999997809353943	0.999977230465657	0.999992713643334	0.00229824404664869	0.999968535478283	0.999987235203252	0.999998937387999	0.999988885286837	0.999984832822421	0.999991286060252	0.999997904194491	0.999998087679413	0.00619615010323035	0.999995712229444	0.999996387583667	0.999996965581046	0.999997092124042	0.999991114757211	1	0.99999466220446	0.999994396631431	0.178639742748886	0.00342198041925539	0.0224046972647355	0.00193452725581335	0.00616619018977639	0.0132247203380323	0.00913811806747046	0.0132973950283805	0.999996870414058	0.999997214652585	0.999983705348242	0.999993707582552	0.99999536103402	0.999996131590622	0.999986159406608	0.999979009973648	0.999996937931899	0.999997603114109	0.99999196620531	0.999998889200693	0.999984870241098	0.999980509039065	0.999990458849227	0.999999663940757	0.999998182364375	0.999990809655115	0.999977587757838	0.99999520409311	0.999969546163065	1	0.999991143785547	0.999983315020432	0.999997283703375	0.999998381018993	0.999987438516518	0.999986793597685	6.6054	6.52175	4.762	0	4.091	3.2984	1.69075	8.31775	0	10.1153333333333	0	0	NA	NA	0	26.1313333333333	29.44075	0	6.25	0	1.4036	0	2.662	0	no	nothing	nothing	nothing	0	0	none	none
14058	72	CHH	0.692300646537016	0.844456265738797	0.999996012125235	0.951443650600232	0.999940400504223	0.373338133215879	0.999202868476929	0.999986525875657	1	0.999994685320319	0.999998431523547	0.713117506686699	0.999961162278114	0.999992395640441	0.992740954882427	0.999999968960266	0.999999988654523	0.999999997962454	0.99996220465268	0.659153773367683	0.999963694668354	0.869622338033966	0.959461076033632	0.999977632400175	0.695431604241457	0.971728357269061	0.541806020127204	0.953065726776693	0.83164784389516	0.606959456062762	0.837629287496397	0.66128378667825	0.999991735277732	0.999995541626212	0.79000583153622	0.873477179351954	0.884303389258368	0.995782171917563	0.861690247798562	0.999948185623694	0.776770930807252	0.999999547292182	0.917932282551219	0.999990225226671	0.999943357609524	0.862197769852589	0.999962625140676	0.745765782013663	1	0.9216788413902	0.86263013995276	0.978378814899398	0.955022398124719	0.999989234103762	0.99998991547877	0.999981698484999	0.999986162005794	0.914573349049638	0.999985714992993	0.999984080732201	0.999989910272055	0.999999637716467	0.999992070635473	1	0.99999086955575	0.999994024657002	0.956271377321621	0.999972584737608	0.413276430761399	0.99991038158371	0.999996866979831	0.999998081816644	0.999997923449719	0.999973369826568	0.715209036132222	0.999952623980642	0.999982499249933	0.980184740475929	0.999968402777461	0.999983643353466	0.999995487814491	0.999991784090225	0.6730576197253	0.999985251266509	0.891051460995713	0.94856664257407	0.838936076330366	0.719483176400481	0.999965846431491	0.868707174533728	1	0.898376227687029	0.999987635125645	0.984377507941074	0.960293012372643	0.999984600121045	1	0.999924898781037	0.999991901076244	0.999964250931356	0.985909669663067	0.944893492980384	0.999996629175037	0.999979185366576	0.999994404383094	0.283513553707888	0.938645034239361	0.999978258352033	0.984139463927471	0.999994591104827	0.932888253057275	0.530337789619338	0.999897468211821	0.9999936777084	0.881584883282583	0.999987333563299	0.999910104571774	0.87252994504322	0.999986711577206	0.501293545138183	0.999998360714071	0.737731786190066	0.824443594332283	0.587388825757326	0.317973928798201	0.530517225682941	0.354124901534369	0.91097353604578	0.980312799309852	0.483639089381825	0.578864497162947	0.600830441013695	0.740992535020658	0.567954186205697	0.729649208535625	0.462002971702723	0.999942370492236	0.613542959841406	0.931477608711042	0.930411686816605	0.936613307763182	1	0.938156176362993	0.999930613540863	0.77711988441183	0.950836030247803	0.999996312200706	0.999966067902458	0.999996214953133	0.99999683950779	0.999973100000361	0.999978301983196	0.752236197781526	0.999966353236697	0.9289027413026	0.970512182223975	0.999955853007544	0.999992110990345	0.99997483498586	0.73846764741145	0.999983303741555	0.99999428662826	0.892992285852683	0.999924738481671	0.999996736261262	0.999988689331298	0.999997143516587	0.673140564474213	0.999998853521537	0.921174353105443	0.999973595009524	1	0.999993145984952	0.996367242474327	0.999971795908327	0.999994126277219	1	0.999947213727935	0.9999773948017	1	0.999995866764996	0.890107519647364	1	0.999980177848459	0.999989830569547	0.999987991300796	0.999990571697027	0.99998618300518	0.999990485442987	0.926835102775429	0.999974027032732	0.999993249513274	0.999996017130357	0.99999078973944	0.896457739721577	1	0.999998106050022	0.999981090579572	0.99999979641021	0.999978762891825	0.999997497710665	0.999867060919966	0.999990509863215	0.999981108373585	0.999998805568106	1	0.999999315159193	0.999990263878704	0.999996148770859	0.999994374410122	0.999999386777286	0.999993843568785	0.885034774347319	0.999967586802231	0.999974698071145	0.999992819765523	0.999999919323184	0.9999418635408	0.999998712164614	0.999997809353943	0.999977230465657	0.999992713643334	0.938177228337854	0.999968535478283	0.999987235203252	0.999998937387999	0.999988885286837	0.999984832822421	0.999991286060252	0.999997904194491	0.999998087679413	0.999953599412029	0.999995712229444	0.999996387583667	0.999996965581046	0.999997092124042	0.999991114757211	1	0.99999466220446	0.999994396631431	0.999904007119519	0.992369208257227	1	0.997698776518404	0.812194201069224	1	0.978316927828551	0.999996887020117	0.999996870414058	0.999997214652585	0.999983705348242	0.999993707582552	0.99999536103402	0.999996131590622	0.999986159406608	0.999979009973648	0.999996937931899	0.999997603114109	0.99999196620531	0.999998889200693	0.999984870241098	0.999980509039065	0.999990458849227	0.999999663940757	0.999998182364375	0.999990809655115	0.999977587757838	0.99999520409311	0.999969546163065	1	0.999991143785547	0.999983315020432	0.999997283703375	0.999998381018993	0.999987438516518	0.999986793597685	0.548	7.45125	6.89866666666667	0.74325	6.81825	0.1266	12.64625	2.1875	0	2.42433333333333	0	3.92166666666667	NA	NA	0	1.729	0.658	0	6.25	0	11.081	0	6.24675	2.58625	no	nothing	nothing	nothing	0	0	none	none
14058	73	CHH	0.999956490798133	0.999981271994449	0.999996012125235	0.999927971495487	0.882133991175106	0.999990611796339	0.999933170316441	0.999986525875657	1	0.999994685320319	0.999998431523547	0.999975118292688	0.978003969774667	0.999992395640441	0.846795423116524	0.999999968960266	0.999999988654523	0.999999997962454	0.99996220465268	0.999999776160784	0.999963694668354	0.99998551229728	0.999949161111341	0.999977632400175	0.990435350464618	0.999879604916308	0.958553800267314	0.999839262055661	1	0.99999963549555	1	0.999996451393306	0.999991735277732	0.999995541626212	0.999955149453784	0.999998960704614	0.913997360823604	0.999974644981928	0.999974378497213	0.999948185623694	0.999987262128526	0.999999547292182	0.999996148804588	0.999990225226671	0.999943357609524	0.999993091445956	0.999962625140676	0.999960349649373	1	0.999996423948573	0.999925217648301	0.999977998346167	1	0.999989234103762	0.99998991547877	0.999981698484999	0.999986162005794	0.939879914633457	0.999985714992993	0.999984080732201	0.999989910272055	0.999999637716467	0.999992070635473	1	0.99999086955575	0.999994024657002	0.948021631950864	0.739065736223954	0.999964457486241	0.987926947634619	0.999996866979831	0.898325054373291	0.999997923449719	0.982919809848379	0.999954662557589	0.868314414305381	0.999982499249933	0.670608531778021	0.999968402777461	0.9369113029064	0.999995487814491	0.999991784090225	0.929446517485676	0.999985251266509	0.916590905436436	0.989978435312269	0.9999760075744	0.999917581772613	0.999965846431491	0.999971945832348	1	0.99999318246211	0.999987635125645	0.932810692447016	0.999963713940627	0.999984600121045	0.958376688144012	0.999924898781037	0.999991901076244	0.999964250931356	0.999993050861515	0.999976762212688	0.999996629175037	0.999979185366576	0.999994404383094	0.903410647988404	0.915911730265192	0.842933479653806	0.999972420570454	0.810379812404502	0.99999796732747	0.690780465808664	0.999897468211821	0.866300200479115	0.999994051731248	0.907715422168809	0.999910104571774	0.944576251778337	0.999986711577206	0.999960899981497	0.867283228314197	0.999889603008579	0.999993354412728	0.999984320835149	0.999973321223022	1	0.999897235705174	0.999984894466255	0.99633243751021	0.91851124346936	0.999948531413442	0.839345983590412	0.999998254747654	0.989255880698271	0.999987472874852	1	0.999942370492236	1	0.989179296826678	0.999965789759461	0.999971161350269	0.993018170442971	0.999231246606662	0.999930613540863	0.935717769709201	0.902679117606425	0.999996312200706	0.871062302797676	0.999996214953133	0.979200517922473	0.999973100000361	0.999978301983196	0.999986674020806	0.999966353236697	0.983530191390099	0.999986948027264	0.999955853007544	0.999992110990345	0.99997483498586	0.999903545219701	0.999983303741555	0.99999428662826	0.784634454609068	0.999924738481671	0.999996736261262	0.999988689331298	0.999997143516587	0.999993868921958	0.999998853521537	0.999984209597031	0.999973595009524	1	0.999993145984952	1	0.999971795908327	0.999994126277219	1	0.999947213727935	0.9999773948017	1	0.999995866764996	0.999964174771187	1	0.999980177848459	0.999989830569547	0.999987991300796	0.999990571697027	0.99998618300518	0.999990485442987	0.713170323337295	0.999974027032732	0.999993249513274	0.999996017130357	0.99999078973944	0.999996317499098	1	0.999998106050022	0.999981090579572	0.99999979641021	0.999978762891825	0.999997497710665	0.999867060919966	0.999990509863215	0.999981108373585	0.999998805568106	1	0.999999315159193	0.999990263878704	0.999996148770859	0.999994374410122	0.999999386777286	0.999993843568785	0.60553448746931	0.999967586802231	0.999974698071145	0.999992819765523	0.999999919323184	0.9999418635408	0.999998712164614	0.999997809353943	0.999977230465657	0.999992713643334	0.999962164797115	0.999968535478283	0.999987235203252	0.999998937387999	0.999988885286837	0.999984832822421	0.999991286060252	0.999997904194491	0.999998087679413	0.728870625360861	0.999995712229444	0.999996387583667	0.999996965581046	0.999997092124042	0.999991114757211	1	0.99999466220446	0.999994396631431	0.773998324898729	0.999980965904522	0.924798866002813	0.999979256330036	0.999979580922071	0.729204240769699	0.999923811285805	0.999996887020117	0.999996870414058	0.999997214652585	0.999983705348242	0.999993707582552	0.99999536103402	0.999996131590622	0.999986159406608	0.999979009973648	0.999996937931899	0.999997603114109	0.99999196620531	0.999998889200693	0.999984870241098	0.999980509039065	0.999990458849227	0.999999663940757	0.999998182364375	0.999990809655115	0.999977587757838	0.99999520409311	0.999969546163065	1	0.999991143785547	0.999983315020432	0.999997283703375	0.999998381018993	0.999987438516518	0.999986793597685	5.4962	5.5555	4	6.7915	2.458	0.733	4.53725	5.43325	5.8305	2.42433333333333	11.3513333333333	0	NA	NA	13.3333333333333	0	3.67325	0	6.25	4	0.3508	11.111	0.281	0	no	nothing	nothing	nothing	0	0	none	none
14058	76	CHH	0.46756689385238	0.62134430826906	0.216118898429698	0.306459637066414	0.505390463098994	0.708011372387665	0.434927975526266	0.403035618126524	1	0.254935387743412	0.41771038994186	0.384067393276094	0.660425322806868	0.713707569978425	0.99988754619489	0.393233967623526	0.382116754586408	0.436680706762724	0.386931549789999	0.356599428427252	0.382258734035777	0.256869351418754	0.647618142629696	0.999977632400175	0.964128748053606	0.999879604916308	1	0.984760185104884	1	0.99999963549555	0.509800609092356	0.999728858872906	0.999991735277732	0.999995541626212	0.999955149453784	0.999998960704614	0.595094785186111	0.999974644981928	0.999974378497213	0.999948185623694	0.999987262128526	0.999999547292182	0.999996148804588	0.999990225226671	0.999943357609524	0.999993091445956	0.999962625140676	0.999960349649373	1	0.999996423948573	0.999925217648301	0.637587526623358	1	0.999989234103762	0.99998991547877	0.999981698484999	0.999986162005794	0.623841181536219	0.999985714992993	0.999984080732201	0.999989910272055	0.999999637716467	0.999992070635473	1	0.99999086955575	0.999994024657002	0.999979294762274	0.861016214784965	0.755092955074732	0.952801512454977	0.999996866979831	0.267786495928829	0.999997923449719	0.999973369826568	0.999954662557589	0.999952623980642	0.999982499249933	0.328879541401909	0.999968402777461	0.999983643353466	0.999995487814491	0.999991784090225	0.999952843495361	0.999985251266509	0.999986406313421	0.998198199468842	0.959321837448713	0.868105859301638	0.999965846431491	0.999971945832348	0.35742049822831	0.99999318246211	0.999987635125645	0.999993800433397	0.999963713940627	0.999984600121045	0.43601723750081	0.999924898781037	0.999991901076244	0.999964250931356	0.999993050861515	0.999976762212688	0.999996629175037	0.999979185366576	0.999994404383094	1	0.999872601444417	0.993534909110974	0.56077616399876	0.858151602079076	0.978975454249348	0.996395054768569	0.999897468211821	0.9999936777084	0.659732290976182	0.978475732853067	0.95695148735684	0.999992691332336	0.961708928412918	0.995693827599569	0.984619467942268	0.903681387301112	0.999993354412728	0.974744746614188	0.918117182908054	0.72663355768749	0.720580253548614	0.888261398825223	0.905698524101223	0.977999038538983	0.999948531413442	0.833642350586017	0.905427069542809	0.865291320915208	0.933302477445174	0.848191112897961	0.897887973986268	0.855220194877442	0.777773687689721	0.999965789759461	0.999971161350269	0.472594106247612	0.903444485190827	0.999930613540863	0.999975805099194	0.999914534669278	0.999996312200706	0.584403632004911	0.999996214953133	0.987458149561205	0.999973100000361	0.999978301983196	0.999986674020806	0.999966353236697	0.956379609270331	0.999986948027264	0.465964672351371	0.999992110990345	0.99997483498586	0.999903545219701	0.999983303741555	0.99999428662826	0.500431861041538	0.999924738481671	0.999996736261262	0.999988689331298	0.999997143516587	0.999993868921958	0.999998853521537	0.999984209597031	0.999973595009524	0.292691842352522	0.43202873410576	0.480356851658178	0.720185592650731	0.762243616710298	1	0.441886423581719	0.404127566005111	0.529223861851835	0.43197963173096	0.445100858453001	0.410641731983161	0.314762817848908	0.722364246983646	0.999987991300796	0.999990571697027	0.99998618300518	0.999990485442987	0.298539530776473	0.999974027032732	0.999993249513274	0.999996017130357	0.99999078973944	0.999996317499098	1	0.999998106050022	0.999981090579572	0.99999979641021	0.999978762891825	0.999997497710665	0.427147575344437	0.999990509863215	0.999981108373585	0.999998805568106	1	0.999999315159193	0.999990263878704	0.999996148770859	0.999994374410122	0.999999386777286	0.999993843568785	0.455647047521815	0.999967586802231	0.999974698071145	0.999992819765523	0.999999919323184	0.9999418635408	0.999998712164614	0.999997809353943	0.999977230465657	0.999992713643334	0.622565550955343	0.999968535478283	0.999987235203252	0.999998937387999	0.999988885286837	0.999984832822421	0.999991286060252	0.999997904194491	0.999998087679413	0.729331687122479	0.999995712229444	0.999996387583667	0.999996965581046	0.999997092124042	0.999991114757211	1	0.99999466220446	0.999994396631431	0.414263747987255	0.377250931089908	0.500346358040417	0.400276447672788	0.431479211010081	0.401659098272587	0.305990532298897	0.681888449935628	0.999996870414058	0.999997214652585	0.999983705348242	0.999993707582552	0.99999536103402	0.999996131590622	0.999986159406608	0.999979009973648	0.999996937931899	0.999997603114109	0.99999196620531	0.999998889200693	0.999984870241098	0.999980509039065	0.999990458849227	0.999999663940757	0.999998182364375	0.999990809655115	0.999977587757838	0.99999520409311	0.999969546163065	1	0.999991143785547	0.999983315020432	0.999997283703375	0.999998381018993	0.999987438516518	0.999986793597685	39.8474	8.92125	4.116	0.66725	5	15.657	16.92875	7.509	7.64925	42.112	0	0	NA	NA	13.3333333333333	33.3333333333333	0	0	6.25	0.689666666666667	1.9442	0	0	5.754	no	nothing	nothing	nothing	0	0	none	none
14058	80	CG	0.999956490798133	0.999981271994449	0.968055045340262	0.946854319394555	4.85981406302669e-09	0.999990611796339	0.999933170316441	0.974677579306729	0.217268607652597	0.49280764288597	0.899817900046946	0.999975118292688	0.749316155352195	0.141304258905108	0.92984118409252	0.999999968960266	0.878289213104072	0.487049533526249	2.60545055392486e-07	2.33834999845998e-06	0.999963694668354	0.0200288065542172	0.999949161111341	0.999977632400175	0.831921728258591	0.809762468558911	2.93718419855574e-07	0.999707059566103	0.987374287340999	0.99999963549555	0.390826152243606	0.716963748122412	0.999991735277732	0.999995541626212	0.916303252576118	0.281384865709403	0.753726008903523	0.999974644981928	0.999974378497213	0.715759882189016	4.56577092609009e-06	3.74120056044622e-05	0.999996148804588	0.0593871442016485	0.999943357609524	0.951804801147601	0.920382571059957	2.94679991709465e-05	1	0.999996423948573	0.999925217648301	0.62056352336269	1	0.999989234103762	0.99998991547877	0.999981698484999	0.65687071424889	0.798486247259422	0.999985714992993	0.999984080732201	0.999989910272055	0.000126853906891702	0.00148586022857893	1	0.304476757637254	0.999994024657002	0.999979294762274	8.36621620647857e-10	0.98912132651256	0.977043392607497	0.778996407223867	0.111339224465526	0.299243858386176	0.726449565834278	0.952787232618137	0.543688517064034	0.0691673294683127	0.999997366612758	0.999968402777461	0.681239285685538	0.296155154094397	4.93309659173034e-08	4.58556445301815e-07	0.999985251266509	0.00682997747180691	0.999971275094646	6.32098410527429e-10	0.968440596055532	0.953258441633049	0.73788478739522	0.0962855621603745	0.266974508243428	0.672191493303976	0.909847180418151	0.504571469790238	0.0599191560939477	1	0.999924898781037	0.622221215482728	0.261772752557561	3.5390752037023e-08	2.8307008993411e-07	0.999996629175037	0.00535854987659994	0.999994404383094	2.08185211321926e-08	2.3566696437237e-08	1.44808651437993e-06	0.0056058546828896	0.00168236204170645	0.000434420660675327	1.58597189508576e-07	0.0106087987815278	0.0724446389604108	1.14993212708565e-08	3.65047230335858e-07	0.000524879200007231	0.00106060928801968	0.999986711577206	0.899713598435047	3.89890492489445e-07	0.116530539100013	5.68109976355665e-07	0.999984320835149	0.938557213015941	0.225830011105927	0.461034279766577	0.865065339375312	0.999968773799744	0.680533141873667	0.147235959515929	0.94410971419646	0.999998254747654	0.832417297909282	0.443579980918438	5.29529909282388e-07	4.98603845287975e-06	1	0.0227642274355674	0.999965789759461	0.927683417589987	0.22879181274439	0.455320500671869	0.855689539453446	0.999975805099194	0.6558064351002	0.157139846833512	0.937926301285086	0.999996214953133	0.812152469947327	0.430315574759594	6.71395662047719e-07	5.59393770508891e-06	0.999966353236697	0.0237766329771449	0.999986948027264	0.53876905292997	0.949547980560672	0.99997483498586	0.999903545219701	0.999983303741555	0.445297512483148	0.670661629378797	0.999924738481671	0.999996736261262	0.960753607739532	1.63848369769363e-05	0.000165811994952404	0.999998853521537	0.143417364091672	0.999973595009524	1	0.906374548891578	0.386291161921477	0.999971795908327	0.999994126277219	0.0933364475190785	0.334546636197969	0.976884480038541	1	0.00891131314888134	0.0523948302086578	0.229219047667545	0.882639462443855	0.271048231242813	0.999987991300796	0.999990571697027	0.99998618300518	0.999990485442987	0.20290865251636	0.848774359168818	0.999993249513274	0.999996017130357	0.00403459338382096	0.0274568017934761	0.610318008676854	0.896878964218866	0.744575972870756	0.99999979641021	0.999978762891825	0.959735747517116	0.518672417151082	0.999990509863215	0.999981108373585	0.999998805568106	0.0014311707546622	0.0118255111207866	0.999990263878704	0.66676976883983	0.999994374410122	0.999999386777286	0.366159822199953	0.859295024605819	0.999967586802231	0.999974698071145	0.999992819765523	4.37891396125408e-06	6.37162973908416e-05	0.999998712164614	0.119277972488706	0.999977230465657	0.999992713643334	0.350491315848936	0.999968535478283	0.999987235203252	0.999998937387999	0.0233967876714425	0.159316246535554	0.999991286060252	0.999997904194491	0.999998087679413	0.0383682142704366	0.343746247154055	0.999996387583667	0.999996965581046	0.113143418282691	0.431240139513963	0.192769432320789	0.99999466220446	0.283442743465495	0.992891391767581	0.458494996143893	0.199356551628547	1.26927558314419e-07	1.15352659043602e-06	1	0.00399149697199481	0.999996887020117	0.999996870414058	0.999997214652585	5.07441185999995e-06	6.4885653614483e-05	0.99999536103402	0.109954605188831	0.999986159406608	0.999979009973648	0.00181276065258592	0.0193122994764847	0.99999196620531	0.885744792805993	0.999984870241098	0.00379347942664235	0.0338715677956473	0.728742552421068	0.946106210793637	0.921268710035565	0.999977587757838	2.99063551522873e-06	0.28369922274929	6.41765915040977e-06	3.11147826591007e-05	0.908397987911552	7.74094464686765e-05	0.0421096927896942	0.999987438516518	0.0905911374658875	95.1862	92.565	91.238	99.359	99.72225	6.7524	96.43525	95.93175	88.73725	60.312	66.847	82.157	NA	NA	52.935	100	98.33325	80.6146666666667	71.15375	0.689666666666667	22	100	43.0135	100	no	nothing	nothing	nothing	0	0	none	none
14058	100	CHH	0.999956490798133	0.999981271994449	0.807298701450526	0.999927971495487	0.929742135721136	0.804878335453101	0.562205881950312	0.999986525875657	0.780583461926594	0.905702729411176	0.999998431523547	0.791154487720693	0.932262359656365	0.999992395640441	0.770253129497783	0.999999968960266	0.996719048673731	0.999999997962454	0.99996220465268	0.999999776160784	0.999963694668354	0.999519181804362	0.999949161111341	0.994831385461238	0.889511433064278	0.999879604916308	0.900099981892773	0.774437808689384	0.675503006796783	0.99999963549555	0.846327633046147	0.860229524816525	0.999991735277732	0.753649200553075	0.902625903974761	0.999998960704614	0.716080977397492	0.999974644981928	0.984386992145982	0.999948185623694	0.993343596749333	0.999999547292182	0.999996148804588	0.981073059061934	0.999943357609524	0.721755153347323	0.999962625140676	0.999960349649373	1	0.505186030266714	0.999925217648301	0.640627424039038	1	0.999989234103762	0.99998991547877	0.999981698484999	0.999986162005794	0.999998511211837	0.999985714992993	0.999984080732201	0.999989910272055	0.999999637716467	0.999992070635473	1	0.99999086955575	0.999994024657002	0.841050114223262	0.533826632005724	0.415772624159258	0.992445111932806	0.785298139238095	0.999998081816644	0.479110853644976	0.970538940335251	0.339996443686334	0.578349160154324	0.907321418481286	0.360520271992226	0.764944287374586	0.691394733963668	0.879562314677088	0.661093694356293	0.700989480702898	0.75455655382091	0.652748615437475	0.999971275094646	0.955130374240489	0.852443753433703	0.622803391141243	0.999971945832348	0.775313556473365	0.891384061242592	0.999987635125645	0.804068291899221	0.925966485304033	0.999984600121045	0.78519716688084	0.999924898781037	0.996425600618948	0.999964250931356	0.999993050861515	0.999976762212688	0.999996629175037	0.999979185366576	0.999994404383094	1	0.319933494129752	0.994959491652639	0.47893354943494	0.999994591104827	0.99999796732747	0.965336873081755	0.999897468211821	0.9999936777084	0.980282194881778	0.999987333563299	0.999910104571774	0.999992691332336	0.999986711577206	0.999960899981497	0.999998360714071	0.999889603008579	0.818367046930862	0.246357416624628	0.913241010479869	0.356250416499515	0.999897235705174	0.990461412964161	0.999968773799744	0.999862165409328	0.999948531413442	1	0.999998254747654	0.999988757269722	0.894951851710036	1	0.999942370492236	1	0.999976281852985	0.686343886139702	0.5421285687257	1	0.283720863560638	0.771066844508075	0.152867416035129	0.356963181924146	0.678639920878814	0.212503796721057	0.515559105350432	0.453263377013992	0.601275496734298	0.412270913582588	0.426272103606471	0.515915644541683	0.391192046247546	0.948598708830563	0.773634268550963	0.999992110990345	0.99997483498586	0.999903545219701	0.999983303741555	0.99999428662826	0.875928317058734	0.999924738481671	0.999996736261262	0.999988689331298	0.999997143516587	0.999993868921958	0.999998853521537	0.999984209597031	0.999973595009524	0.448405745617243	0.942068338498434	0.335815071559285	0.548343155993075	0.913275709477958	0.321122426320016	0.721077855933204	0.6233255638863	0.97616937129002	0.630653509216838	0.703419003401883	0.740357425189785	0.62550356747266	0.999989830569547	0.999987991300796	0.999990571697027	0.99998618300518	0.999990485442987	1	0.999974027032732	0.999993249513274	0.999996017130357	0.99999078973944	0.999996317499098	1	0.999998106050022	0.999981090579572	0.99999979641021	0.999978762891825	0.999997497710665	0.917895189664726	0.999990509863215	0.999981108373585	0.999998805568106	1	0.999999315159193	0.999990263878704	0.999996148770859	0.999994374410122	0.999999386777286	0.999993843568785	0.999975413654351	0.999967586802231	0.999974698071145	0.999992819765523	0.999999919323184	0.9999418635408	0.999998712164614	0.999997809353943	0.999977230465657	0.999992713643334	0.999962164797115	0.999968535478283	0.999987235203252	0.999998937387999	0.999988885286837	0.999984832822421	0.999991286060252	0.999997904194491	0.999998087679413	0.961361420784358	0.999995712229444	0.999996387583667	0.999996965581046	0.999997092124042	0.999991114757211	1	0.99999466220446	0.999994396631431	0.999904007119519	0.999980965904522	0.87875421009567	0.999979256330036	0.999979580922071	1	0.999923811285805	0.576535891264857	0.999996870414058	0.999997214652585	0.999983705348242	0.999993707582552	0.99999536103402	0.999996131590622	0.999986159406608	0.999979009973648	0.999996937931899	0.999997603114109	0.99999196620531	0.999998889200693	0.999984870241098	0.999980509039065	0.999990458849227	0.999999663940757	0.999998182364375	0.999990809655115	0.999977587757838	0.99999520409311	0.999969546163065	1	0.999991143785547	0.999983315020432	0.999997283703375	0.999998381018993	0.999987438516518	0.999986793597685	4.8114	6.92675	0	13.509	4.6715	1.0724	0.18525	14.07825	4.4775	12.8323333333333	0.0936666666666667	3.33333333333333	NA	NA	1.04833333333333	0	0	0	6.25	0.23	0.8334	0	0.281	3.19475	no	nothing	nothing	nothing	0	0	none	none
14061	4	CHG	0.79796384682108	0.984314515750888	0.850102143744881	0.891405334083565	0.876414631316431	0.819549528757202	0.791917751444236	0.900718206033542	0.844152132524315	0.679896718952387	0.901413473617335	0.814068140221918	0.907317846575777	0.12347305791996	0.356938936449631	0.928955704771898	0.933274923873986	0.830983583851824	0.99996220465268	0.999999776160784	0.997679662171922	0.99998551229728	0.999949161111341	0.999977632400175	1	0.999879604916308	1	0.368017689747159	1	0.99999963549555	1	0.237674520274588	0.999991735277732	0.999995541626212	0.999955149453784	0.0125463605584444	0.0821156007087152	0.999974644981928	0.999974378497213	0.999948185623694	0.999987262128526	0.841906980486102	0.999996148804588	0.71719538976717	0.999943357609524	0.999993091445956	0.999962625140676	0.999960349649373	0.623447269797144	0.999996423948573	0.999925217648301	0.999977998346167	0.553339114890993	0.999989234103762	0.99998991547877	0.999981698484999	0.0736414628723086	0.158001290224386	0.999985714992993	0.999984080732201	0.999989910272055	0.999999637716467	0.999992070635473	1	0.99999086955575	0.999994024657002	0.999979294762274	0.999972584737608	0.479360756888948	0.99991038158371	0.999996866979831	0.999998081816644	0.3212592316793	0.999973369826568	0.999954662557589	0.999952623980642	0.0297363134493089	0.125094232958762	0.999968402777461	0.999983643353466	0.999995487814491	0.999991784090225	0.908935921053252	0.999985251266509	0.810731818266823	0.999971275094646	0.9999760075744	0.524286878223966	0.999965846431491	0.999971945832348	1	0.353618503418097	0.999987635125645	0.999993800433397	0.999963713940627	0.0410177829138854	0.148284136513922	0.999924898781037	0.999991901076244	0.999964250931356	0.999993050861515	0.932863270411576	0.999996629175037	0.833645949413609	0.999994404383094	0.5233315639605	0.999872601444417	0.999978258352033	0.999972420570454	0.370456333797374	0.99999796732747	0.999987135602738	0.999897468211821	0.0431917570520714	0.144995093239239	0.999987333563299	0.999910104571774	0.999992691332336	0.999986711577206	0.905584463510701	0.999998360714071	0.814605965138219	0.999993354412728	0.458546268336445	0.54947480154511	0.413852306662282	0.999897235705174	0.510938132742263	0.332771342978192	0.462616621495148	0.423119420742979	0.802530192373825	0.530116036379761	0.532963434302125	0.353414929144228	0.670735261503057	0.856573644035212	0.56991703597619	0.999976281852985	0.59060505033047	0.999971161350269	1	0.278952424523685	0.999930613540863	0.999975805099194	0.999914534669278	0.0211158197218207	0.110550355632868	0.999996214953133	0.99999683950779	0.999973100000361	0.999978301983196	0.808722352222459	0.999966353236697	0.701218683744623	0.999986948027264	0.999955853007544	0.483626369275637	0.99997483498586	0.999903545219701	0.999983303741555	0.0710452365622904	0.164843649646151	0.999924738481671	0.999996736261262	0.999988689331298	0.999997143516587	0.999993868921958	0.999998853521537	0.974153628684709	0.999973595009524	0.289957017195744	0.999993145984952	1	0.999971795908327	0.0222872841923083	0.114777227551485	0.999947213727935	0.9999773948017	1	0.999995866764996	0.958640596525471	1	0.819310399442061	0.999989830569547	0.426246473287811	0.334867921220452	0.470234231782728	0.936240241453613	1	0.5141533548749	0.492817778390914	0.347639853041994	0.76952724854605	0.999996317499098	0.556338131560457	0.999998106050022	0.644213198514399	0.99999979641021	0.999978762891825	0.0403229224407973	0.106111364661775	0.999990509863215	0.999981108373585	0.999998805568106	1	0.999999315159193	0.999990263878704	0.999996148770859	0.999994374410122	0.999999386777286	0.0166221687284471	0.0577194365383062	0.999967586802231	0.999974698071145	0.999992819765523	0.999999919323184	0.9999418635408	0.999998712164614	0.999997809353943	0.999977230465657	0.0390662282029551	0.0936445814418385	0.999968535478283	0.999987235203252	0.999998937387999	0.999988885286837	0.999984832822421	0.999991286060252	0.999997904194491	0.999998087679413	0.707224875145058	0.0549642084658036	0.0511477108844159	0.020921627936396	0.180691446214753	0.18053670886905	0.073573282825035	0.44059707165657	0.0906757851772488	0.112127500937026	0.10832366976395	0.0681855735850542	0.234949009311779	0.337816576422498	0.164699178917769	0.573706291272946	0.163748972843676	0.999996870414058	0.999997214652585	0.999983705348242	0.999993707582552	0.99999536103402	0.999996131590622	0.999986159406608	0.999979009973648	0.999996937931899	0.999997603114109	0.99999196620531	0.999998889200693	0.999984870241098	0.999980509039065	0.999990458849227	0.999999663940757	0.999998182364375	0.999990809655115	0.999977587757838	0.99999520409311	0.999969546163065	1	0.999991143785547	0.999983315020432	0.999997283703375	0.999998381018993	0.999987438516518	0.999986793597685	NA	99.8015	99.6213333333333	99.87125	NA	NA	81.476	99.9255	NA	100	74.0863333333333	100	NA	99.9293333333333	62.089	66.6666666666667	NA	100	99.89175	NA	93.7536	100	92.393	NA	no	nothing	nothing	nothing	0	0	none	none
14061	8	CHG	0.999956490798133	0.999981271994449	0.260004903557121	0.999927971495487	0.00542076371881857	0.96293800814634	0.010289870223691	0.999986525875657	1	0.999994685320319	0.882689088696772	0.999975118292688	0.999961162278114	0.999992395640441	0.0382466906019829	0.999999968960266	0.999999988654523	0.999999997962454	0.99996220465268	0.999999776160784	0.999963694668354	0.99998551229728	0.999949161111341	0.999977632400175	0.305821138070376	0.999879604916308	0.00655322593256144	0.999839262055661	0.0138096475473035	0.99999963549555	1	0.999996451393306	0.936569341512638	0.999995541626212	0.999955149453784	0.999998960704614	0.0491998093418246	0.999974644981928	0.999974378497213	0.999948185623694	0.999987262128526	0.999999547292182	0.999996148804588	0.999990225226671	0.999943357609524	0.438636012942895	0.999962625140676	0.0221104968186365	1	0.0344365496597052	0.999925217648301	0.999977998346167	1	0.999989234103762	0.99998991547877	0.999981698484999	0.999986162005794	0.0573055393918953	0.999985714992993	0.999984080732201	0.999989910272055	0.999999637716467	0.999992070635473	1	0.99999086955575	0.999994024657002	0.384717463243056	0.4632413170881	0.524072513423666	0.617113531341788	0.403145114227292	0.324024259793721	0.401512417333522	0.920290419773188	0.277332218344495	0.515035248031597	0.399165911072454	0.674810825662861	0.442055080040316	0.433966090399032	0.420541366069944	0.62922630647042	0.543626551764567	0.500000383106742	0.389633803032655	0.405833116898425	0.0170285217356918	0.999917581772613	0.0297847477063536	0.999971945832348	1	0.99999318246211	0.952314768584131	0.999993800433397	0.999963713940627	0.999984600121045	0.0678639853560801	0.999924898781037	0.999991901076244	0.999964250931356	0.999993050861515	0.999976762212688	0.999996629175037	0.999979185366576	0.999994404383094	0.030890181431203	0.990369330964844	0.0293547022619981	0.0119757010595209	0.0178984726131438	0.180494976770188	0.0059939588893173	0.0345589061331201	0.0171592699484991	0.973191500943584	0.0211351965131584	0.0210685474376228	0.0187484296267795	0.107665559890444	0.0241661303250207	0.0391833005673942	0.0142334980401762	0.0226147914113122	0.0564272669524068	0.967027263201263	0.986128948272386	0.999897235705174	0.999984894466255	0.980773898570905	0.999862165409328	0.999948531413442	0.114456518499615	0.999998254747654	0.999988757269722	0.999987472874852	1	0.999942370492236	1	0.999976281852985	0.999965789759461	0.0468538560704805	0.0226515443697893	0.032741388490429	0.250081530247597	0.0087151124359964	0.0460212139481585	0.0278666686391675	0.999966067902458	0.0334053057920114	0.0319471352288057	0.0271919252234871	0.13828890267418	0.0348074148238576	0.061726036330239	0.0220801801938622	0.0332834033750707	0.999955853007544	0.999992110990345	0.99997483498586	0.999903545219701	0.999983303741555	0.99999428662826	0.070025082282387	0.999924738481671	0.999996736261262	0.999988689331298	0.999997143516587	0.999993868921958	0.999998853521537	0.999984209597031	0.999973595009524	1	0.942388758194209	1	0.999971795908327	0.999994126277219	0.0588690786882619	0.999947213727935	0.9999773948017	1	0.999995866764996	0.999964174771187	1	0.999980177848459	0.999989830569547	0.999987991300796	0.999990571697027	0.99998618300518	0.999990485442987	0.0623848339020785	0.999974027032732	0.999993249513274	0.999996017130357	0.99999078973944	0.999996317499098	1	0.999998106050022	0.999981090579572	0.99999979641021	0.999978762891825	0.999997497710665	0.273366368425457	0.999990509863215	0.999981108373585	0.999998805568106	1	0.999999315159193	0.999990263878704	0.999996148770859	0.999994374410122	0.999999386777286	0.999993843568785	0.0300866624645617	0.999967586802231	0.999974698071145	0.999992819765523	0.999999919323184	0.9999418635408	0.999998712164614	0.999997809353943	0.999977230465657	0.999992713643334	0.0756017549303159	0.999968535478283	0.999987235203252	0.999998937387999	0.999988885286837	0.999984832822421	0.999991286060252	0.999997904194491	0.999998087679413	0.0533800996538843	0.999995712229444	0.999996387583667	0.999996965581046	0.999997092124042	0.999991114757211	1	0.99999466220446	0.999994396631431	0.0547536412704134	0.05194821600168	0.0624771678782979	0.133180559881333	0.0811971320422317	0.0851094380120263	0.0456574354022116	0.0532486495871679	0.999996870414058	0.999997214652585	0.999983705348242	0.999993707582552	0.99999536103402	0.999996131590622	0.999986159406608	0.999979009973648	0.999996937931899	0.999997603114109	0.99999196620531	0.999998889200693	0.999984870241098	0.999980509039065	0.999990458849227	0.999999663940757	0.999998182364375	0.999990809655115	0.999977587757838	0.99999520409311	0.999969546163065	1	0.999991143785547	0.999983315020432	0.999997283703375	0.999998381018993	0.999987438516518	0.999986793597685	NA	0.2895	0	9.1485	NA	NA	0.73875	27.3655	NA	0	0.278666666666667	4.74966666666667	NA	0.405333333333333	0	NA	NA	0	1.29875	NA	1.9166	0	0	NA	no	nothing	nothing	nothing	0	0	none	none
14061	9	CG	0.0419633689852536	0.999981271994449	0.999996012125235	0.999927971495487	0.446925228458078	0.999990611796339	0.863452405558329	0.93666157351415	1	0.408427698500789	0.999998431523547	0.999975118292688	0.999961162278114	0.999992395640441	0.99988754619489	0.999999968960266	0.999999988654523	0.999999997962454	0.99996220465268	0.999999776160784	0.999963694668354	0.99998551229728	0.450610100942587	0.0885649411734219	0.0949947805533909	0.0709662374291058	0.601595627936909	0.047829252099842	0.187072081473361	0.347921711324048	0.0563169495952845	0.851548437209148	0.27194127765142	0.103960057926059	0.0936274110752549	0.0797727957365505	0.0343567333153332	0.0822863455805817	0.177831800189532	0.0574792198913427	0.193842332892908	0.0261077083319599	0.11096279159914	0.0534884304914302	0.874826771566033	0.999993091445956	0.999962625140676	0.636599050866807	1	0.950216678583776	0.999925217648301	0.999977998346167	0.647260856881814	0.999989234103762	0.99998991547877	0.999981698484999	0.999986162005794	0.999998511211837	0.999985714992993	0.999984080732201	0.999989910272055	0.999999637716467	0.999992070635473	1	0.99999086955575	0.860510025297635	0.999979294762274	0.618674472906555	0.999964457486241	0.985588324343968	0.994422622695113	0.999998081816644	0.554334751079622	0.999973369826568	0.999954662557589	0.999952623980642	0.999982499249933	0.999997366612758	0.999968402777461	0.999983643353466	0.999995487814491	0.999991784090225	0.999952843495361	0.999985251266509	0.999986406313421	0.603839000395292	0.529222716878789	0.999917581772613	0.912517176092014	0.941811050522864	1	0.448330789123732	0.999987635125645	0.999993800433397	0.999963713940627	0.999984600121045	1	0.999924898781037	0.999991901076244	0.999964250931356	0.999993050861515	0.999976762212688	0.999996629175037	0.999979185366576	0.511752076714447	0.494600506188918	0.794941531741902	0.893192542534512	0.474661383229249	0.999994591104827	0.884698026121493	0.6746915794679	0.632015001782928	0.589948344511401	0.382578781857987	0.622261864207373	0.786306321478794	0.516244420518045	0.711345722671821	0.445767760332571	0.65314207425111	0.548809638378665	0.999993354412728	0.92541599133307	0.918463851613958	1	0.397315061445996	0.999984894466255	0.999968773799744	0.999862165409328	0.999948531413442	1	0.999998254747654	0.999988757269722	0.999987472874852	1	0.999942370492236	1	0.999976281852985	0.43145600341032	0.999971161350269	0.857010613597756	0.676488891169866	0.999930613540863	0.999975805099194	0.918522984381647	0.915641637306323	0.83707830348786	0.935936139548813	0.99999683950779	0.892908078652826	0.966400406375562	0.859369404371291	0.970437465173529	0.911023294208506	0.718056059240708	0.972184191006062	0.999992110990345	0.99997483498586	0.999903545219701	0.999983303741555	0.99999428662826	0.854735353034265	0.999924738481671	0.999996736261262	0.999988689331298	0.999997143516587	0.999993868921958	0.999998853521537	0.999984209597031	0.999973595009524	0.429969044749219	0.999993145984952	1	0.999971795908327	0.999994126277219	1	0.999947213727935	0.9999773948017	1	0.999995866764996	0.999964174771187	1	0.999980177848459	0.476547725337443	0.983377003258877	0.965217382241977	0.801201762840978	0.619510697005564	0.280500306303929	0.737063165027773	0.943884882978391	0.679681999629902	0.911635319853558	0.562946501893894	0.732508348685279	0.681812679236212	0.999981090579572	0.99999979641021	0.999978762891825	0.999997497710665	0.95104355157548	0.999990509863215	0.999981108373585	0.999998805568106	1	0.999999315159193	0.999990263878704	0.999996148770859	0.999994374410122	0.999999386777286	0.999993843568785	0.999975413654351	0.999967586802231	0.999974698071145	0.999992819765523	0.999999919323184	0.9999418635408	0.999998712164614	0.999997809353943	0.999977230465657	0.999992713643334	0.999962164797115	0.999968535478283	0.999987235203252	0.999998937387999	0.999988885286837	0.999984832822421	0.999991286060252	0.999997904194491	0.999998087679413	0.999953599412029	0.999995712229444	0.999996387583667	0.999996965581046	0.999997092124042	0.999991114757211	1	0.99999466220446	0.822610166864924	0.999904007119519	0.999980965904522	1	0.999979256330036	0.999979580922071	1	0.999923811285805	0.294541767264499	0.999996870414058	0.999997214652585	0.999983705348242	0.999993707582552	0.99999536103402	0.999996131590622	0.999986159406608	0.999979009973648	0.999996937931899	0.999997603114109	0.99999196620531	0.999998889200693	0.999984870241098	0.999980509039065	0.999990458849227	0.999999663940757	0.999998182364375	0.888795283926814	0.999977587757838	0.99999520409311	0.999969546163065	1	0.999991143785547	0.999983315020432	0.881338819932898	0.999998381018993	0.904426291766733	0.999986793597685	NA	49.95925	0	0.793	NA	NA	0.1505	10.9375	NA	0	33.2403333333333	6.74466666666667	NA	0.249333333333333	0	0	NA	2.994	1.29875	NA	0	0	0	NA	no	nothing	nothing	nothing	0	0	none	none
14061	10	CG	0.995147154237136	0.999981271994449	0.0825041679191396	0.727561677172235	0.999940400504223	0.573209388522465	0.544782647402561	0.999986525875657	1	0.999994685320319	0.999998431523547	0.999975118292688	0.939943613459949	0.614638618018605	0.99988754619489	0.999999968960266	0.999999988654523	0.999999997962454	0.99996220465268	0.999999776160784	0.999963694668354	0.99998551229728	0.999949161111341	0.999977632400175	0.257868286673762	0.971982991340706	0.868716801201031	0.890114268576377	0.872939420201559	0.99999963549555	0.830333964059089	0.999996451393306	0.999991735277732	0.999995541626212	0.999955149453784	0.906254871376559	0.906146238093326	0.99634597747774	0.999974378497213	0.971429352821979	0.989346020176558	0.999999547292182	0.999996148804588	0.973366296148435	0.999943357609524	0.26738834779083	0.999962625140676	0.907098933482713	0.937964225157923	0.920378587321513	0.999925217648301	0.880960197327508	1	0.999989234103762	0.99998991547877	0.999981698484999	0.999986162005794	0.906571941288796	0.999985714992993	0.999984080732201	0.999989910272055	0.999999637716467	0.999992070635473	1	0.99999086955575	0.999994024657002	0.550816845269362	0.0238989176761665	0.48922496053377	0.477594360746544	0.195367663698047	0.0168815592776078	0.0750707757125245	0.0662208176601529	0.0292080381740222	0.373256863201627	0.811086816090609	0.107116801039407	0.0471532950434493	0.118049920213753	0.0384117697044204	0.0455608404486012	0.0513852675755206	0.126958609956807	0.0340985172314138	0.094975544717097	0.572724418596744	0.999917581772613	0.999965846431491	0.806691413672965	0.494337346297239	0.698312267379562	0.750268110028716	0.653237111116412	0.999963713940627	0.999984600121045	0.650089131085221	0.724710214562908	0.825649502853234	0.624296751715269	0.674614227786087	0.789226490065197	0.902350398999704	0.67040836633132	0.838044715481705	0.382603555105317	0.351741059651238	0.999978258352033	0.999972420570454	0.999994591104827	0.99999796732747	0.999987135602738	0.744713416537506	0.418693373754179	0.999994051731248	0.999987333563299	0.999910104571774	0.999992691332336	0.999986711577206	0.999960899981497	0.999998360714071	0.999889603008579	0.999993354412728	0.999984320835149	0.700360543502601	0.308083157177356	0.52331040769916	0.562476013417574	0.412377473155541	0.995273896005333	0.999948531413442	0.554705792981281	0.510384967648851	0.661676771083786	0.405988333657572	0.461425919890268	0.567678980035071	0.726989898115578	0.437914666035781	0.635463226295446	0.676330338463893	0.283290289822385	0.492641351691438	0.536430954882096	0.363855123249179	0.957467439352636	0.999996312200706	0.546972061074547	0.479525597088018	0.630857297477782	0.367420314766241	0.43040316187191	0.516387486685265	0.692522886511057	0.400870879113416	0.601815909644434	0.999955853007544	0.999992110990345	0.99997483498586	0.999903545219701	0.999983303741555	0.836827872989413	0.999988943837929	0.999924738481671	0.999996736261262	0.999988689331298	0.999997143516587	0.999993868921958	0.999998853521537	0.999984209597031	0.999973595009524	1	0.999993145984952	1	0.757441090156138	0.330891928276569	1	0.999947213727935	0.9999773948017	1	0.999995866764996	0.999964174771187	1	0.999980177848459	0.999989830569547	0.999987991300796	0.999990571697027	0.99998618300518	0.688940251317009	1	0.999974027032732	0.999993249513274	0.999996017130357	0.99999078973944	0.999996317499098	1	0.999998106050022	0.999981090579572	0.99999979641021	0.999978762891825	0.756043910972332	0.999867060919966	0.999990509863215	0.999981108373585	0.999998805568106	1	0.999999315159193	0.999990263878704	0.999996148770859	0.999994374410122	0.999999386777286	0.722097124161238	0.999975413654351	0.999967586802231	0.999974698071145	0.999992819765523	0.999999919323184	0.9999418635408	0.999998712164614	0.999997809353943	0.999977230465657	0.999992713643334	0.784912427549641	0.999968535478283	0.999987235203252	0.999998937387999	0.999988885286837	0.999984832822421	0.999991286060252	0.999997904194491	0.999998087679413	0.481009609667832	0.803666818880187	0.967316009282807	0.658728987545275	0.72250044510679	0.908507190519972	0.982650151321296	0.715087987980709	0.981469891370777	0.999904007119519	0.999980965904522	1	0.999979256330036	0.999979580922071	1	0.999923811285805	0.999996887020117	0.999996870414058	0.999997214652585	0.999983705348242	0.999993707582552	0.99999536103402	0.999996131590622	0.999986159406608	0.999979009973648	0.999996937931899	0.999997603114109	0.99999196620531	0.999998889200693	0.999984870241098	0.999980509039065	0.999990458849227	0.999999663940757	0.999998182364375	0.999990809655115	0.999977587757838	0.99999520409311	0.999969546163065	1	0.999991143785547	0.999983315020432	0.999997283703375	0.999998381018993	0.999987438516518	0.999986793597685	NA	NA	3.22566666666667	NA	2.4055	0	NA	7.61525	NA	0	NA	0	0.1114	4.28133333333333	NA	NA	0	0	0.0475	0	0.7408	1.40833333333333	0	NA	no	nothing	nothing	nothing	0	0	none	none
14061	13	CHH	0.920156613824138	0.999981271994449	0.999996012125235	0.0295051589288789	0.999940400504223	0.363285692674716	0.522162084663116	0.999986525875657	1	0.999994685320319	0.999998431523547	0.999975118292688	0.839725682114367	0.999992395640441	0.99988754619489	0.730169443141776	0.999999988654523	0.999999997962454	0.99996220465268	0.999999776160784	0.999963694668354	0.99998551229728	0.999949161111341	0.916154382010204	0.844786343615835	0.1685508654191	0.764566114783442	0.815972555894481	0.947710634715334	0.947445654215783	0.710136410367012	0.858356356062513	0.947718059800508	0.866769235042506	0.999955149453784	0.918962285230005	0.819399941024911	0.999974644981928	0.987101092261082	0.8070069534834	0.89860825714223	0.910041327204326	0.999996148804588	0.903021539139481	0.999943357609524	0.999993091445956	0.0144754310603465	0.999960349649373	0.267802693398917	0.456644164213113	0.999925217648301	0.999977998346167	1	0.999989234103762	0.99998991547877	0.999981698484999	0.999986162005794	0.999998511211837	0.964563670056226	0.999984080732201	0.999989910272055	0.999999637716467	0.999992070635473	1	0.99999086955575	0.999994024657002	0.0197558576639734	0.999972584737608	0.29877353041944	0.47269798846658	0.999996866979831	0.999998081816644	0.999997923449719	0.999973369826568	0.999954662557589	0.744586451580756	0.999982499249933	0.999997366612758	0.637725762510563	0.999983643353466	0.999995487814491	0.999991784090225	0.999952843495361	0.999985251266509	0.999986406313421	0.999971275094646	0.00618819608373844	0.383430816406486	0.230587412308739	0.0766479021418158	0.00354493186478329	0.0160390251512278	0.0216961936181628	0.00574686633092777	0.216105727491469	0.0243751817841285	0.0369186928473263	0.286746903033633	0.0393385252466192	0.00777889242418173	0.0124953717248614	0.00853750360813864	0.0536729748708365	0.0101625198025656	0.0576286627855616	0.170533019412838	0.306716287616372	0.999978258352033	0.999972420570454	0.999994591104827	0.99999796732747	0.999987135602738	0.60479862806246	0.9999936777084	0.999994051731248	0.464037642477764	0.999910104571774	0.999992691332336	0.999986711577206	0.999960899981497	0.97194607931003	0.999889603008579	0.933561189123603	0.994484167421739	0.507449130019838	0.122240793869858	0.252898982613628	0.334930828660064	0.155142755482907	0.929694723498511	0.327909021733981	0.367235569541354	0.999998254747654	0.436176773300151	0.167108801730511	0.239548473211058	0.206118022628996	0.543737163127955	0.220916259492715	0.545244576119465	0.637232408325065	0.235743585688038	0.39577480946384	0.519439866014844	0.279643492898046	0.999914534669278	0.503933619318028	0.516989208111445	0.999996214953133	0.603633391292356	0.285845459529471	0.400070253253203	0.370203478855236	0.724004822201177	0.382063206884328	0.720562663849813	0.999955853007544	0.999992110990345	0.99997483498586	0.999903545219701	0.999983303741555	0.99999428662826	0.999988943837929	0.949969746066087	0.999996736261262	0.999988689331298	0.999997143516587	0.999993868921958	0.999998853521537	0.999984209597031	0.999973595009524	1	0.999993145984952	1	0.542804691793748	0.999994126277219	1	0.375228321769298	0.9999773948017	1	0.999995866764996	0.999964174771187	1	0.999980177848459	0.999036674985863	0.999987991300796	0.999990571697027	0.99998618300518	0.999990485442987	1	0.786271882621801	0.999993249513274	0.999996017130357	0.99999078973944	0.999996317499098	1	0.999998106050022	0.999981090579572	0.99999979641021	0.999978762891825	0.999997497710665	0.999867060919966	0.999990509863215	0.999981108373585	0.999998805568106	1	0.999999315159193	0.999990263878704	0.999996148770859	0.999994374410122	0.999999386777286	0.999993843568785	0.999975413654351	0.926132599567152	0.999974698071145	0.999992819765523	0.999999919323184	0.9999418635408	0.999998712164614	0.999997809353943	0.999977230465657	0.999992713643334	0.669377036335514	0.999968535478283	0.999987235203252	0.999998937387999	0.999988885286837	0.999984832822421	0.999991286060252	0.999997904194491	0.999998087679413	0.999953599412029	0.990398016873892	0.999996387583667	0.999996965581046	0.999997092124042	0.999991114757211	1	0.99999466220446	0.999994396631431	0.567915099775586	0.999980965904522	1	0.999979256330036	0.999979580922071	1	0.999923811285805	0.981898651245768	0.999996870414058	0.831422062707601	0.999983705348242	0.999993707582552	0.99999536103402	0.999996131590622	0.999986159406608	0.999979009973648	0.999996937931899	0.999997603114109	0.99999196620531	0.999998889200693	0.999984870241098	0.999980509039065	0.999990458849227	0.999999663940757	0.999998182364375	0.999990809655115	0.999977587757838	0.99999520409311	0.999969546163065	1	0.999991143785547	0.999983315020432	0.999997283703375	0.999998381018993	0.999987438516518	0.999986793597685	NA	NA	0	NA	20.2625	0	NA	5.806	NA	0	NA	0	0.0278	3.466	NA	NA	3.55425	0	0	0	0	1.40833333333333	0	NA	no	nothing	nothing	nothing	0	0	none	none
14061	14	CHG	0.805820000356342	0.999981271994449	0.999996012125235	0.883807276506324	0.964727259098116	0.930625893739372	0.924242350028041	0.0115857778904374	0.542064991934148	0.913347836137775	0.999998431523547	0.801812324458462	0.947492667009644	0.904175299268386	0.726545459515711	0.92117663536786	0.999999988654523	0.999999997962454	0.998298154267124	0.999999776160784	0.989344079541311	0.99998551229728	0.902906526070461	0.736942545962461	1	0.455038007924947	0.562437017931319	0.493616615875209	0.531007154572701	0.0799756277885174	0.992642345781681	0.444106992070902	0.812894927833748	0.300296752388441	0.502251509522412	0.456617618171552	0.273595864946215	0.486496392360635	0.757425436233091	0.802172892350281	0.643710270274556	0.634155202937743	0.535582665406595	0.69496579673965	0.451181452810328	0.961267450029334	0.999962625140676	0.999960349649373	1	0.999996423948573	0.0108028081091399	0.475136971457322	1	0.999989234103762	0.99998991547877	0.999981698484999	0.999986162005794	0.999998511211837	0.999985714992993	0.999984080732201	0.999989910272055	0.999999637716467	0.999992070635473	1	0.99999086955575	0.999994024657002	0.733524698732944	0.823158164484328	0.778970632422544	0.801744522227287	0.0457427514802707	0.788296746331057	0.712626301451904	0.999973369826568	0.599925196347538	0.78591277021522	0.740714421381244	0.528698936951559	0.781046118154695	0.972222552952869	0.999995487814491	0.86464662580501	0.91775142679874	0.80593618756187	0.95106688205286	0.729791205680033	0.9999760075744	0.999917581772613	0.999965846431491	0.002684470751755	0.250851612409443	0.99999318246211	0.999987635125645	0.999993800433397	0.999963713940627	0.999984600121045	1	0.999924898781037	0.999991901076244	0.947084111994119	0.999993050861515	0.999976762212688	0.999996629175037	0.999979185366576	0.999994404383094	1	0.999872601444417	0.00482511806835055	0.345864604397166	0.999994591104827	0.99999796732747	0.969482321533523	0.999897468211821	0.9999936777084	0.956884653010655	0.999987333563299	0.999910104571774	0.999992691332336	0.999986711577206	0.999960899981497	0.999998360714071	0.999889603008579	0.999993354412728	0.999984320835149	0.00233104907524858	0.281732065135393	0.999897235705174	0.999984894466255	0.999968773799744	0.999862165409328	0.999948531413442	0.988307853334827	0.999998254747654	0.999988757269722	0.97123885920964	1	0.999942370492236	1	0.999976281852985	0.999965789759461	0.002712431197855	0.301770969829953	0.999919447378689	0.999930613540863	0.947088715180811	0.998381412632131	0.999996312200706	0.961546068082927	0.999996214953133	0.99999683950779	0.95103568587131	0.999978301983196	0.999986674020806	0.999966353236697	0.999998646744617	0.999986948027264	0.238311504483304	0.00227564489945859	0.0176386375644052	0.000673890369300488	0.003619871030497	0.0021343501921146	0.000469330656035608	0.00282822266121868	0.0118968249217972	0.0136934992485976	0.0162494143306065	0.00336664052828759	0.00456664672973319	0.00730380940411156	0.00282445130716224	0.246074751576693	0.549944121802053	0.156301829387871	0.286313890713171	0.241087396741837	0.139379210368691	0.267759077396364	0.494930303447164	0.593113622513235	0.435155201373657	0.398690665026377	0.319810345172579	0.452159706334887	0.249538012778176	0.999987991300796	0.999990571697027	0.99998618300518	0.999990485442987	1	0.999974027032732	0.999993249513274	0.999996017130357	0.99999078973944	0.999996317499098	1	0.999998106050022	0.999981090579572	0.99999979641021	0.999978762891825	0.999997497710665	0.946371729442163	0.999990509863215	0.999981108373585	0.999998805568106	1	0.999999315159193	0.999990263878704	0.999996148770859	0.999994374410122	0.999999386777286	0.999993843568785	0.999975413654351	0.999967586802231	0.999974698071145	0.999992819765523	0.999999919323184	0.9999418635408	0.999998712164614	0.999997809353943	0.999977230465657	0.999992713643334	0.999962164797115	0.999968535478283	0.999987235203252	0.999998937387999	0.999988885286837	0.999984832822421	0.999991286060252	0.999997904194491	0.999998087679413	0.999953599412029	0.999995712229444	0.999996387583667	0.999996965581046	0.999997092124042	0.999991114757211	1	0.99999466220446	0.999994396631431	0.999904007119519	0.995275753686553	0.765488603126251	0.999979256330036	0.943589064536485	1	0.96167054194554	0.999996887020117	0.999996870414058	0.999997214652585	0.999983705348242	0.999993707582552	0.99999536103402	0.999996131590622	0.999986159406608	0.999979009973648	0.999996937931899	0.999997603114109	0.99999196620531	0.999998889200693	0.999984870241098	0.999980509039065	0.999990458849227	0.999999663940757	0.999998182364375	0.999990809655115	0.999977587757838	0.99999520409311	0.999969546163065	1	0.999991143785547	0.999983315020432	0.999997283703375	0.999998381018993	0.999987438516518	0.999986793597685	NA	25.103	2.60533333333333	11.7815	NA	NA	3.27475	2.6785	NA	33.3333333333333	0.278666666666667	4.746	NA	0.225666666666667	0	0	NA	3.59266666666667	12.446	NA	6.2366	0	3.685	NA	no	nothing	nothing	nothing	0	0	none	none
14061	16	CHG	0.999956490798133	0.999981271994449	0.49191938106061	0.959334640099204	0.925578961640937	0.969993409018458	0.615648679397255	0.999986525875657	0.920524150486273	0.999994685320319	0.999998431523547	0.999975118292688	0.999961162278114	0.999992395640441	0.967936490192477	0.999999968960266	0.999999988654523	0.999999997962454	0.99996220465268	0.999999776160784	0.999963694668354	0.99998551229728	0.515789763039781	0.999977632400175	0.559387105747915	0.985206048401983	0.936910244189692	0.977153614998064	0.701107180041145	0.99999963549555	0.915389045781553	0.999996451393306	0.999991735277732	0.999995541626212	0.999955149453784	0.999998960704614	0.959192765514395	0.999974644981928	0.999974378497213	0.999948185623694	0.999987262128526	0.999999547292182	0.999996148804588	0.999990225226671	0.584920265430588	0.424160731471406	0.918873510415732	0.999960349649373	1	0.532770572916221	0.999925217648301	0.999977998346167	1	0.999989234103762	0.99998991547877	0.999981698484999	0.999986162005794	0.999998511211837	0.999985714992993	0.999984080732201	0.999989910272055	0.999999637716467	0.999992070635473	1	0.99999086955575	0.59468436917534	0.84061143740174	0.199797086680777	0.264018466986807	0.977551943668954	0.512754695077678	0.159922965457222	0.295129659057733	0.344746752218769	0.473425264168106	0.681869867638415	0.362941112717765	0.349083774796654	0.31347130829578	0.454563791907601	0.220362543368545	0.280995111630722	0.218627754125435	0.455361044310331	0.244803292213858	0.999971275094646	0.680846333353853	0.758554766758061	0.950813524529893	0.890662451663724	0.617189853724204	0.747616908383389	0.836651102948564	0.994311014734559	0.999963713940627	0.827813215651533	0.742620794061141	0.831154130876013	0.909418136968321	0.70303715573769	0.779781158070167	0.755969161753563	0.958973057422466	0.768332938228393	0.874490525240238	1	0.265823864129099	0.999978258352033	0.999972420570454	0.999994591104827	0.99999796732747	0.887232029154799	0.905059620831986	0.9999936777084	0.999994051731248	0.999987333563299	0.999910104571774	0.999992691332336	0.999986711577206	0.999960899981497	0.999998360714071	0.999889603008579	0.174668264694717	0.379302116705141	0.999973321223022	1	0.999897235705174	0.999984894466255	0.944188696916191	0.937783393717144	0.999948531413442	1	0.999998254747654	0.999988757269722	0.999987472874852	1	0.999942370492236	1	0.999976281852985	0.223038216068756	0.608075953946056	0.220035055943934	0.371314760222951	0.429491855482871	0.54172711990228	0.741249621084319	0.459252349489891	0.476515841960764	0.389759919861239	0.546624763325514	0.263748656705605	0.347560723690167	0.262721031877237	0.540173847619629	0.297375928450573	0.969789510968188	0.999955853007544	0.999992110990345	0.99997483498586	0.999903545219701	0.999983303741555	0.99999428662826	0.999988943837929	0.999924738481671	0.999996736261262	0.999988689331298	0.999997143516587	0.999993868921958	0.999998853521537	0.999984209597031	0.670715881528143	1	0.999993145984952	1	0.999971795908327	0.999994126277219	1	0.999947213727935	0.9999773948017	1	0.999995866764996	0.999964174771187	1	0.999980177848459	0.132606135058999	0.999987991300796	0.999990571697027	0.99998618300518	0.999990485442987	1	0.999974027032732	0.999993249513274	0.999996017130357	0.99999078973944	0.999996317499098	1	0.999998106050022	0.383389597509727	0.99999979641021	0.999978762891825	0.999997497710665	0.999867060919966	0.999990509863215	0.999981108373585	0.999998805568106	1	0.999999315159193	0.999990263878704	0.999996148770859	0.461781399438085	0.999999386777286	0.999993843568785	0.969073068594845	0.999967586802231	0.999974698071145	0.999992819765523	0.999999919323184	0.9999418635408	0.999998712164614	0.999997809353943	0.900714944508805	0.999992713643334	0.93545804071742	0.999968535478283	0.999987235203252	0.999998937387999	0.999988885286837	0.999984832822421	0.999991286060252	0.999997904194491	0.999998087679413	0.999953599412029	0.999995712229444	0.999996387583667	0.999996965581046	0.999997092124042	0.999991114757211	1	0.99999466220446	0.502821989483565	0.999904007119519	0.999980965904522	1	0.999979256330036	0.999979580922071	1	0.999923811285805	0.300630538892913	0.999996870414058	0.999997214652585	0.999983705348242	0.999993707582552	0.99999536103402	0.999996131590622	0.566458852022216	0.999979009973648	0.999996937931899	0.999997603114109	0.99999196620531	0.999998889200693	0.813182187418208	0.999980509039065	0.999990458849227	0.999999663940757	0.999998182364375	0.385207565069735	0.999977587757838	0.99999520409311	0.999969546163065	0.479599334852539	0.999991143785547	0.999983315020432	0.408679853078043	0.999998381018993	0.626056595820685	0.45426529481253	NA	NA	0.701666666666667	NA	2.4005	0	NA	16.554	NA	0	NA	0	3.029	3.45833333333333	NA	NA	0	0	0	0	0	1.389	0	NA	no	nothing	nothing	nothing	0	0	none	none
14061	18	CHH	0.999956490798133	0.999981271994449	0.260644943659148	0.809701929383917	0.715906993102356	0.580108567178168	0.999933170316441	0.999986525875657	1	0.999994685320319	0.999998431523547	0.999975118292688	0.999961162278114	0.999992395640441	0.99988754619489	0.999999968960266	0.999999988654523	0.999999997962454	0.99996220465268	0.707492395968267	0.999963694668354	0.99998551229728	0.999949161111341	0.999977632400175	0.448823225369484	0.967190765251489	0.922944826161953	0.801289270398212	0.942953946679951	0.99999963549555	0.930619674493122	0.999996451393306	0.999991735277732	0.999995541626212	0.999955149453784	0.999998960704614	1	0.999974644981928	0.999974378497213	0.999948185623694	0.999987262128526	0.928562204812445	0.999996148804588	0.999990225226671	0.999943357609524	0.326128099139524	0.905659080452248	0.827129355857571	0.669169765891201	0.999996423948573	0.999925217648301	0.999977998346167	1	0.999989234103762	0.99998991547877	0.999981698484999	0.999986162005794	0.999998511211837	0.999985714992993	0.999984080732201	0.999989910272055	0.999999637716467	0.999992070635473	1	0.99999086955575	0.999994024657002	0.767295595603967	0.652223535236043	0.84244020218475	0.161360523275678	0.440971464721712	0.114011404532628	0.289572062506996	0.26040004755905	0.139257428153492	0.551662838947283	0.284084470417551	0.484007483787596	0.538128259550389	0.367634894482045	0.163776294911178	0.213006270666548	0.809521063640217	0.347686438751707	0.406474658248678	0.30701333377862	0.9999760075744	0.999917581772613	0.686451091351279	0.883962266882275	0.605209790615582	0.81476589587078	0.823399731292259	0.706345012670967	0.999963713940627	0.818119809539646	0.943618433695507	0.999924898781037	0.900941059173604	0.690726810561172	0.764814614111413	0.999976762212688	0.938133526404858	0.983288976833778	0.888345998327575	0.999781300971978	0.560394713675375	0.828139433493731	0.478498628079064	0.738232388175876	0.724745401149562	0.544507424275558	0.97667130052114	0.735521742051098	0.921675002136619	0.981780883079495	0.820160200975729	0.556694035882163	0.651043159876372	0.999960899981497	0.865830888630118	0.91453183095612	0.779550500841695	0.451394170070832	0.725430506560735	0.346081659625485	0.579236738556839	0.574250356570508	0.38988527973205	0.871636212816898	0.580465213791469	0.806173509578238	0.88725692558143	0.684783386935164	0.40185298338847	0.48650278833069	0.999942370492236	0.686025984723177	0.763775567888245	0.618979748979465	0.999971161350269	1	0.999919447378689	0.999930613540863	0.999975805099194	0.877302317343072	0.999996312200706	0.9689590195749	0.92851483118503	0.99999683950779	0.999973100000361	0.999978301983196	0.441886544907584	0.999966353236697	0.935944615201701	0.999986948027264	0.999955853007544	0.999992110990345	0.99997483498586	0.999903545219701	0.999983303741555	0.99999428662826	0.999988943837929	0.999924738481671	0.999996736261262	0.999988689331298	0.999997143516587	0.965417253325728	0.999998853521537	0.999984209597031	0.999973595009524	1	0.999993145984952	1	0.999971795908327	0.999994126277219	0.968312820647527	0.98552970199856	0.9999773948017	1	0.999995866764996	0.441865921651436	1	0.999980177848459	0.999989830569547	0.999987991300796	0.999990571697027	0.99998618300518	0.999990485442987	1	0.999974027032732	0.999993249513274	0.999996017130357	0.99999078973944	0.999996317499098	1	0.999998106050022	0.999981090579572	0.99999979641021	0.999978762891825	0.999997497710665	0.999867060919966	0.999990509863215	0.999981108373585	0.999998805568106	1	0.972418515221466	0.999990263878704	0.999996148770859	0.999994374410122	0.999999386777286	0.999993843568785	0.999975413654351	0.999967586802231	0.999974698071145	0.999992819765523	0.999999919323184	0.9999418635408	0.999998712164614	0.999997809353943	0.999977230465657	0.999992713643334	0.999962164797115	0.999968535478283	0.999987235203252	0.999998937387999	0.999988885286837	0.999984832822421	0.999991286060252	0.999997904194491	0.999998087679413	0.999953599412029	0.999995712229444	0.999996387583667	0.999996965581046	0.999997092124042	0.996525458201013	1	0.99999466220446	0.999994396631431	0.999904007119519	0.999980965904522	1	0.999979256330036	0.887028228648525	1	0.999923811285805	0.999996887020117	0.999996870414058	0.999997214652585	0.999983705348242	0.999993707582552	0.99999536103402	0.999996131590622	0.999986159406608	0.999979009973648	0.999996937931899	0.999997603114109	0.99999196620531	0.999998889200693	0.999984870241098	0.999980509039065	0.942452903811372	0.999999663940757	0.999998182364375	0.999990809655115	0.999977587757838	0.99999520409311	0.999969546163065	1	0.999991143785547	0.999983315020432	0.999997283703375	0.999998381018993	0.999987438516518	0.999986793597685	NA	NA	0.701666666666667	NA	2.6055	9.091	NA	0	NA	0	NA	0	0.0276	3.45666666666667	NA	NA	2.589	0	0	0	16.25	1.389	2.11025	NA	no	nothing	nothing	nothing	0	0	none	none
14061	21	CHH	0.0917024454072616	0.0100702764237718	0.0169813215856865	0.295337212537975	0.00372815091495651	0.688919114332028	0.00719801246470527	0.0772663605152435	0.00273625665081875	0.0146471766806055	0.999998431523547	0.00392974127321714	0.133477170410235	0.0221207226980726	0.0394732438708193	0.0410278666984535	0.999999988654523	0.00950949175678783	0.0754735011701103	0.00441576232415838	0.0367881211616559	0.00604346679434601	0.0414555066287775	0.91048814185598	0.856676110092725	0.992851661173949	0.765270106904596	0.397912886712645	0.836756660995789	0.962261183712647	0.713020237438602	0.870093531350725	0.126679448529707	0.859461380269342	0.999955149453784	0.924899998863148	0.837806549349164	0.999974644981928	0.406798781335759	0.883345150896043	0.999987262128526	0.889267939073053	0.999996148804588	0.887757586393889	0.999943357609524	0.999993091445956	0.708228115484157	0.999960349649373	0.0858916315816945	0.999996423948573	0.999925217648301	0.999977998346167	1	0.0144109796632307	0.99998991547877	0.999981698484999	0.999986162005794	0.999998511211837	0.999985714992993	0.158896863963451	0.999989910272055	0.999999637716467	0.999992070635473	1	0.99999086955575	0.999994024657002	0.674535674414158	0.999972584737608	0.122053512008116	0.99991038158371	0.999996866979831	0.999998081816644	0.999997923449719	0.0229448889792259	0.999954662557589	0.912376627678091	0.999982499249933	0.999997366612758	0.999968402777461	0.133952448450076	0.999995487814491	0.98754745768872	0.999952843495361	0.999985251266509	0.999986406313421	0.999971275094646	0.564491561042077	0.760029540481815	0.64884998549769	0.789763237426701	0.486217905800458	0.632637776970595	0.417878941044866	0.591005796677497	0.999963713940627	0.728135933908348	0.642962109742445	0.931176892856258	0.739813722948692	0.634675093194654	0.996578947386983	0.650050898496436	0.896147693166853	0.660970431759787	0.902338451953427	0.045779089097153	0.999872601444417	0.999978258352033	0.999972420570454	0.999994591104827	0.00376171501824714	0.999987135602738	0.788674139711181	0.9999936777084	0.999994051731248	0.986210507597962	0.0663377701647149	0.999992691332336	0.890476137485962	0.999960899981497	0.999998360714071	0.999889603008579	0.98406664940572	0.0780858267569232	0.289600666914807	0.0328705511746236	0.104628525162949	0.831446036858254	0.0377903570417802	0.466555823034392	0.135483834668159	0.190478168290632	0.233094115214456	0.999988757269722	0.0702717660946156	0.328056316304989	0.0461071665993203	0.215524636157739	0.0581764200093157	0.215278596411979	0.999971161350269	0.996254271683426	0.999919447378689	0.0080414098569941	0.999975805099194	0.799520299459307	0.999996312200706	0.999966067902458	0.999996214953133	0.0839925250937534	0.999973100000361	0.90502769264514	0.999986674020806	0.999966353236697	0.999998646744617	0.999986948027264	0.999955853007544	0.999992110990345	0.138290931924672	0.999903545219701	0.999983303741555	0.99999428662826	0.999988943837929	0.999924738481671	0.369319577820471	0.999988689331298	0.999997143516587	0.999993868921958	0.999998853521537	0.999984209597031	0.999973595009524	1	0.00215971292327434	1	0.829505090465652	0.999994126277219	1	0.999947213727935	0.034795329025849	1	0.94951322844201	0.999964174771187	1	0.999980177848459	0.999989830569547	0.0201997322447978	0.999990571697027	0.99998618300518	0.999990485442987	1	0.999974027032732	0.136723856485973	0.999996017130357	0.99999078973944	0.999996317499098	1	0.999998106050022	0.999981090579572	0.0049088312429744	0.254733729586176	0.0309350564201631	0.0440825884308451	0.0778258843477834	0.999981108373585	0.012950080810603	0.133478951241693	0.00587977297209229	0.0486605555608898	0.00865585601936951	0.076239842866997	0.999999386777286	0.999993843568785	0.999975413654351	0.999967586802231	0.123247486808323	0.999992819765523	0.999999919323184	0.9999418635408	0.999998712164614	0.999997809353943	0.999977230465657	0.999992713643334	0.829187456872721	0.999968535478283	0.918135781595024	0.999998937387999	0.999988885286837	0.999984832822421	0.999991286060252	0.999997904194491	0.999998087679413	0.999953599412029	0.999995712229444	0.213112863826804	0.999996965581046	0.999997092124042	0.999991114757211	1	0.99999466220446	0.999994396631431	0.984033191775422	0.133144055496722	1	0.938392836255241	0.999979580922071	1	0.999923811285805	0.999996887020117	0.513814979729221	0.999997214652585	0.999983705348242	0.999993707582552	0.99999536103402	0.999996131590622	0.999986159406608	0.165083938079367	0.647244021943578	0.149084337564597	0.31626296458658	0.153142063945981	0.486268536599363	0.999980509039065	0.999990458849227	0.999999663940757	0.999998182364375	0.999990809655115	0.999977587757838	0.99999520409311	0.999969546163065	1	0.999991143785547	0.999983315020432	0.999997283703375	0.999998381018993	0.999987438516518	0.999986793597685	NA	NA	0	NA	2.4005	0	16.8825	0.106	NA	0	NA	33.3333333333333	0.0242	3.45366666666667	NA	NA	1.25	9.85133333333333	0.1	2.518	0	1.389	0	NA	no	nothing	nothing	nothing	0	0	none	none
14061	24	CHH	0.999956490798133	0.999981271994449	0.999996012125235	0.950766760971859	0.999940400504223	0.999990611796339	0.857576812029805	0.999986525875657	0.282602691004742	0.999994685320319	0.999998431523547	0.999975118292688	0.999961162278114	0.999992395640441	0.99988754619489	0.999999968960266	0.999999988654523	0.987442126378787	0.99996220465268	0.999999776160784	0.999963694668354	0.99998551229728	0.999949161111341	0.999977632400175	1	0.999879604916308	1	0.999839262055661	0.963455773913769	0.99999963549555	0.3902320003595	0.999996451393306	0.999991735277732	0.999995541626212	0.999955149453784	0.999998960704614	1	0.999974644981928	0.999974378497213	0.999948185623694	0.999987262128526	0.999999547292182	0.999996148804588	0.999990225226671	0.999943357609524	0.999993091445956	0.999962625140676	0.999960349649373	1	0.999996423948573	0.999925217648301	0.536859541487811	1	0.999989234103762	0.99998991547877	0.999981698484999	0.999986162005794	0.999998511211837	0.999985714992993	0.999984080732201	0.999989910272055	0.999999637716467	0.999992070635473	1	0.99999086955575	0.999994024657002	0.930165173431775	0.999972584737608	0.999964457486241	0.861118348483199	0.999996866979831	0.282963381477277	0.999997923449719	0.999973369826568	0.999954662557589	0.999952623980642	0.999982499249933	0.999997366612758	0.999968402777461	0.999983643353466	0.924667732876302	0.999991784090225	0.999952843495361	0.999985251266509	0.999986406313421	0.999971275094646	0.846041370839912	0.898633078186263	0.999965846431491	0.988107827510513	0.614454011008792	0.905349505370254	0.963275777361007	0.879747912158258	0.999963713940627	0.955234056061244	0.889184778897985	0.992614205106422	0.999991901076244	0.999964250931356	0.999993050861515	0.900476233772039	0.999996629175037	0.911616568619341	0.998437493374134	1	0.763319480391344	0.999978258352033	0.162324481880035	0.999994591104827	0.99999796732747	0.999987135602738	0.99846998407354	0.9999936777084	0.999994051731248	0.999987333563299	0.999910104571774	0.793754841620321	0.948464105813834	0.999960899981497	0.999998360714071	0.999889603008579	0.999993354412728	0.856872252252749	0.999973321223022	0.218201658835952	0.999897235705174	0.999984894466255	0.999968773799744	0.999862165409328	0.999948531413442	1	0.999998254747654	0.999988757269722	0.835159562215002	0.976039067383135	0.999942370492236	1	0.999976281852985	0.999965789759461	0.93280936490216	0.548901100316033	0.783114227602282	0.868356632502412	0.713020826606662	0.975014138206152	0.856469759075413	0.847576438227969	0.905471999992108	0.923821974811944	0.999973100000361	0.999978301983196	0.750449954355813	0.923682221525667	0.780493663468927	0.871598883636194	0.498851598305282	0.999992110990345	0.99997483498586	0.999903545219701	0.999983303741555	0.99999428662826	0.999988943837929	0.999924738481671	0.999996736261262	0.999988689331298	0.999997143516587	0.999993868921958	0.999998853521537	0.999984209597031	0.999973595009524	0.285731737748951	0.263693954840214	0.159005652029688	0.522702550079696	0.326977514333818	0.354844272406849	0.310319197678511	0.402066783510481	0.697425944266456	0.630808931649342	0.157531163605317	0.347997684909415	0.188809376621775	0.320311308466691	0.999987991300796	0.999990571697027	0.99998618300518	0.999990485442987	1	0.999974027032732	0.999993249513274	0.999996017130357	0.99999078973944	0.999996317499098	1	0.999998106050022	0.999981090579572	0.99999979641021	0.999978762891825	0.999997497710665	0.999867060919966	0.999990509863215	0.999981108373585	0.999998805568106	1	0.999999315159193	0.999990263878704	0.999996148770859	0.999994374410122	0.999999386777286	0.999993843568785	0.999975413654351	0.999967586802231	0.999974698071145	0.999992819765523	0.999999919323184	0.9999418635408	0.999998712164614	0.999997809353943	0.999977230465657	0.999992713643334	0.999962164797115	0.999968535478283	0.999987235203252	0.999998937387999	0.999988885286837	0.999984832822421	0.999991286060252	0.999997904194491	0.999998087679413	0.999953599412029	0.999995712229444	0.999996387583667	0.999996965581046	0.999997092124042	0.999991114757211	1	0.99999466220446	0.999994396631431	0.999904007119519	0.999980965904522	0.892791348100833	0.989596143400022	0.999979580922071	1	0.999923811285805	0.999996887020117	0.999996870414058	0.999997214652585	0.999983705348242	0.999993707582552	0.99999536103402	0.999996131590622	0.999986159406608	0.999979009973648	0.999996937931899	0.999997603114109	0.99999196620531	0.999998889200693	0.999984870241098	0.999980509039065	0.999990458849227	0.999999663940757	0.999998182364375	0.999990809655115	0.999977587757838	0.99999520409311	0.999969546163065	1	0.999991143785547	0.999983315020432	0.999997283703375	0.999998381018993	0.999987438516518	0.999986793597685	NA	NA	4.86366666666667	NA	2.4005	0	0.092	11.22875	NA	33.058	NA	0	0	3.45366666666667	NA	NA	0.2305	0	8.12975	7.07433333333333	0	1.389	0	NA	no	nothing	nothing	nothing	0	0	none	none
14061	27	CHG	1.05958266079366e-17	8.71895778105057e-15	6.09490123866295e-16	8.85106083923877e-15	4.11333367903401e-14	5.30450567507013e-11	1.55294039816653e-16	1.65070761693643e-11	2.58487800835517e-14	1.75315981847755e-14	1.44263810176941e-14	4.49724787181256e-19	1.32532727684073e-15	5.2663374838038e-15	2.76512211422753e-15	1.23941117831498e-10	5.01889124957367e-10	3.08739825970037e-16	6.95440755705205e-09	1.97049463456318e-19	3.63421442956148e-12	4.96444215447773e-16	7.34750349555274e-13	0.999977632400175	1	0.999879604916308	1	0.542075773926309	1	0.99999963549555	1	0.999996451393306	0.999991735277732	0.999995541626212	0.999955149453784	0.999998960704614	1	0.922091666729222	0.807916840196943	0.999948185623694	0.999987262128526	0.999999547292182	0.999996148804588	0.999990225226671	0.999943357609524	0.999993091445956	0.999962625140676	0.999960349649373	0.64079327620007	0.999996423948573	0.999925217648301	0.999977998346167	1	0.999989234103762	0.99998991547877	0.999981698484999	0.999986162005794	0.999998511211837	0.999985714992993	0.999984080732201	0.999989910272055	0.999999637716467	0.999992070635473	1	0.99999086955575	0.999994024657002	0.999979294762274	0.999972584737608	0.552566831874708	0.99991038158371	0.999996866979831	0.999998081816644	0.999997923449719	0.999973369826568	0.999954662557589	0.999952623980642	0.999982499249933	0.999997366612758	0.903410746854361	0.799571879058113	0.999995487814491	0.999991784090225	0.999952843495361	0.999985251266509	0.999986406313421	0.999971275094646	0.9999760075744	0.62067233272168	0.999965846431491	0.999971945832348	1	0.99999318246211	0.999987635125645	0.999993800433397	0.999963713940627	0.999984600121045	1	0.927976394247985	0.83839190740389	0.999964250931356	0.999993050861515	0.999976762212688	0.999996629175037	0.999979185366576	0.999994404383094	0.708455129644637	0.994810943939978	0.999978258352033	0.999972420570454	0.999994591104827	0.99999796732747	0.981098652884069	0.999897468211821	0.9999936777084	0.978405250861856	0.965462242584519	0.893558310773153	0.999992691332336	0.999986711577206	0.999960899981497	0.999998360714071	0.999889603008579	0.999993354412728	0.544122875669469	0.73302407283007	0.532322717228571	0.667181130752907	0.705008327057513	0.400873690357438	0.614406599452387	0.593638129643265	0.429063375172516	0.999998254747654	0.999988757269722	0.664276652866541	0.77766650273349	0.485592232002643	0.667957845617892	0.573802157917758	0.788374765950614	0.999971161350269	1	0.999919447378689	0.999930613540863	0.999975805099194	0.999914534669278	0.999996312200706	0.999966067902458	0.814674897237063	0.713383482257511	0.971519829545465	0.999978301983196	0.999986674020806	0.999966353236697	0.999998646744617	0.999986948027264	0.999955853007544	0.999992110990345	0.99997483498586	0.999903545219701	0.999983303741555	0.99999428662826	0.999988943837929	0.999924738481671	0.999996736261262	0.999988689331298	0.999997143516587	0.999993868921958	0.999998853521537	0.999984209597031	0.999973595009524	1	0.999993145984952	1	0.999971795908327	0.999994126277219	1	0.936197890766135	0.814409667904536	1	0.999995866764996	0.999964174771187	1	0.999980177848459	0.999989830569547	0.999987991300796	0.999990571697027	0.99998618300518	0.999990485442987	1	0.999974027032732	0.999993249513274	0.999996017130357	0.99999078973944	0.999996317499098	1	0.999998106050022	0.999981090579572	0.99999979641021	0.999978762891825	0.999997497710665	0.999867060919966	0.999990509863215	0.999981108373585	0.999998805568106	1	0.999999315159193	0.999990263878704	0.999996148770859	0.999994374410122	0.999999386777286	0.999993843568785	0.999975413654351	0.999967586802231	0.999974698071145	0.999992819765523	0.999999919323184	0.9999418635408	0.999998712164614	0.999997809353943	0.999977230465657	0.999992713643334	0.999962164797115	0.999968535478283	0.999987235203252	0.999998937387999	0.999988885286837	0.999984832822421	0.999991286060252	0.999997904194491	0.999998087679413	0.999953599412029	0.999995712229444	0.999996387583667	0.999996965581046	0.999997092124042	0.999991114757211	1	0.99999466220446	0.999994396631431	0.691438785585142	0.546555162562312	1	0.999979256330036	0.999979580922071	1	0.999923811285805	0.999996887020117	0.999996870414058	0.999997214652585	0.999983705348242	0.999993707582552	0.99999536103402	0.999996131590622	0.999986159406608	0.999979009973648	0.999996937931899	0.999997603114109	0.99999196620531	0.999998889200693	0.999984870241098	0.999980509039065	0.999990458849227	0.999999663940757	0.999998182364375	0.999990809655115	0.999977587757838	0.99999520409311	0.999969546163065	1	0.999991143785547	0.999983315020432	0.999997283703375	0.999998381018993	0.999987438516518	0.999986793597685	NA	0.2895	0	0.086	NA	0.3846	5.63525	0	NA	0	0.351666666666667	0.34	NA	0.170666666666667	0	0	NA	8.21266666666667	1.29875	NA	0	0	0	NA	no	nothing	nothing	nothing	0	0	none	none
14061	28	CG	0.999956490798133	0.900550488687548	0.999996012125235	0.977916156399507	0.999940400504223	0.511307511187902	0.999933170316441	0.160738581773538	1	0.999994685320319	0.140349955852298	0.999975118292688	0.999961162278114	0.0147967074874662	0.190886919580992	0.999999968960266	0.877480330565138	0.999999997962454	0.99996220465268	0.999999776160784	0.999963694668354	0.822600148915894	0.999949161111341	0.972258447858625	1	0.999879604916308	1	0.615500352392738	1	0.208527516614611	1	0.999996451393306	0.176513857206089	0.999995541626212	0.999955149453784	0.0200483757474799	0.253868566391221	0.999974644981928	0.946904728865916	0.999948185623694	0.999987262128526	0.999999547292182	0.999996148804588	0.91707576471421	0.999943357609524	0.9466018238166	0.999962625140676	0.944602691284143	1	0.882494623501139	0.801582784923867	0.963713260177568	1	0.979794706363548	0.99998991547877	0.999981698484999	0.363607063785443	0.747421649714278	0.999985714992993	0.999984080732201	0.999989910272055	0.999999637716467	0.999992070635473	1	0.99999086955575	0.999994024657002	0.999979294762274	0.999972584737608	0.613497395224805	0.99991038158371	0.214107897000285	0.999998081816644	0.999997923449719	0.198238957715768	0.999954662557589	0.999952623980642	0.0271471497982259	0.251530674054417	0.999968402777461	0.926701323085593	0.999995487814491	0.999991784090225	0.999952843495361	0.999985251266509	0.891051460995713	0.999971275094646	0.9999760075744	0.844459233016399	0.966300991879655	0.384349523984028	1	0.99999318246211	0.385992476920207	0.997690336190453	0.999963713940627	0.0882710695998587	0.463542636762534	0.999924898781037	0.999991901076244	0.999964250931356	0.999993050861515	0.999976762212688	0.999996629175037	0.999979185366576	0.999994404383094	0.639053892784762	0.999872601444417	0.235041749150769	0.999972420570454	0.999994591104827	0.233933437639746	0.999987135602738	0.999897468211821	0.0359747479170296	0.273168754395653	0.999987333563299	0.907214273409167	0.999992691332336	0.999986711577206	0.999960899981497	0.999998360714071	0.875910176469634	0.999993354412728	0.58964942765577	0.726069162539209	0.569620017885267	0.685706644037845	0.763031863472452	0.488201879703837	0.691381085747257	0.299495778347953	0.887188901781244	0.688947159684414	0.999988757269722	0.75654229130598	0.797726402208583	0.532225469722066	0.716999409561927	0.999976281852985	0.63174147993375	0.187030620915068	1	0.999919447378689	0.16350174747259	0.999975805099194	0.999914534669278	0.0188251269339056	0.228776663899904	0.999996214953133	0.826510388155541	0.941121985179807	0.999978301983196	0.999986674020806	0.999966353236697	0.783304040581986	0.999986948027264	0.20284664147139	0.338351031010004	0.99997483498586	0.20225414764381	0.378603301101911	0.99999428662826	0.935655947685315	0.340055534089152	0.886769663594872	0.409042765767213	0.550207070188578	0.204696621652703	0.382241610385337	0.798586475475586	0.335672903632044	1	0.173110610409174	1	0.999971795908327	0.0241921898037632	0.248084277480589	0.999947213727935	0.944899954700781	1	0.999995866764996	0.999964174771187	1	0.94346643919079	0.999989830569547	0.321094168229775	0.999990571697027	0.99998618300518	0.0482601054382373	0.298386491193193	0.999974027032732	0.999993249513274	0.999996017130357	0.99999078973944	0.999996317499098	1	0.999998106050022	0.999981090579572	0.20714344850774	0.425313362697438	0.999997497710665	0.949194917057152	0.411628268779699	0.999981108373585	0.45230307512966	0.670849515332962	0.215318227856569	0.398943554044258	0.98261401528131	0.376487421265046	0.999999386777286	0.0162091045165279	0.152386201125568	0.999967586802231	0.999974698071145	0.999992819765523	0.999999919323184	0.9999418635408	0.999998712164614	0.999997809353943	0.999977230465657	0.0594372107910604	0.27184545292518	0.999968535478283	0.999987235203252	0.999998937387999	0.999988885286837	0.999984832822421	0.999991286060252	0.999997904194491	0.999998087679413	0.466469321580444	0.0568603920859827	0.441308821450142	0.0760242933968672	0.203224189125419	0.0139267128227311	0.0793830043693221	0.3279192532811	0.0549253357271293	0.249047212793881	0.79141878656974	0.356388170072413	0.42100231459731	0.15722005371223	0.320976396171594	0.72789370786323	0.243090924840129	0.999996870414058	0.999997214652585	0.999983705348242	0.999993707582552	0.99999536103402	0.999996131590622	0.999986159406608	0.999979009973648	0.999996937931899	0.999997603114109	0.99999196620531	0.999998889200693	0.999984870241098	0.999980509039065	0.999990458849227	0.999999663940757	0.999998182364375	0.999990809655115	0.999977587757838	0.99999520409311	0.999969546163065	1	0.999991143785547	0.999983315020432	0.999997283703375	0.999998381018993	0.999987438516518	0.999986793597685	NA	0.42575	3.74133333333333	0.08625	NA	0	8.15325	0	NA	0	0.351666666666667	20.01	NA	0.225666666666667	33.6633333333333	15.5956666666667	NA	6.75666666666667	1.7155	NA	0	0	4.91325	NA	no	nothing	nothing	nothing	0	0	none	none
14061	29	CG	0.979870942902945	0.999981271994449	0.999996012125235	0.695978344215065	0.999940400504223	0.758140331967984	0.999933170316441	0.999986525875657	1	0.999994685320319	0.151556668896025	0.999165666121302	0.518513739134821	0.999992395640441	0.99988754619489	0.999999968960266	0.999999988654523	0.999999997962454	0.99996220465268	0.999999776160784	0.999963694668354	0.99998551229728	0.0836194279647994	0.999977632400175	1	0.967776191477022	0.844197376742944	0.999839262055661	0.850990423317166	0.989630794042425	0.800581487267664	0.990649961553516	0.437829684498261	0.999995541626212	0.880204155458055	0.999998960704614	0.885087971613035	0.986629451907687	0.999974378497213	0.964536125654439	0.967564716080751	0.958435140327779	0.999996148804588	0.954743822262276	0.300938951132072	0.999993091445956	0.919145610931541	0.999960349649373	0.958931747422131	0.995468153542657	0.999925217648301	0.999977998346167	1	0.341460438567843	0.99998991547877	0.999981698484999	0.999986162005794	0.999998511211837	0.999985714992993	0.999984080732201	0.999989910272055	0.999999637716467	0.999992070635473	1	0.99999086955575	0.221686218192048	0.884922445849355	0.915291922239181	0.94876381226622	0.923287131637091	0.999996866979831	0.874184593365804	0.999997923449719	0.297132823952976	0.999954662557589	0.729607768229703	0.999982499249933	0.953810370428602	0.999968402777461	0.999983643353466	0.999995487814491	0.999991784090225	0.999952843495361	0.999985251266509	0.999986406313421	0.177180959432245	0.538365972044554	0.999917581772613	0.563651243708517	0.767245146164372	0.457520211890515	0.668433230507402	0.78018951183837	0.939610725231634	0.999963713940627	0.812624247729798	0.619814635192188	0.694271605279735	0.794158238256919	0.609926861603852	0.640671805435684	0.624908531439928	0.881005273862508	0.634635880433519	0.641468235739729	0.580798994553972	0.999872601444417	0.999978258352033	0.999972420570454	0.999994591104827	0.040794284668508	0.781052135652935	0.289323566061799	0.9999936777084	0.999994051731248	0.999987333563299	0.999910104571774	0.999992691332336	0.999986711577206	0.999960899981497	0.999998360714071	0.999889603008579	0.0175867113115094	0.63132355943011	0.821222612312058	0.484068271625736	0.707512828897883	0.459067471163773	0.99628341707778	0.88306655632285	0.847979864023023	0.704713638151136	0.716496026051775	0.830299772149588	0.622793178016447	0.659100689257217	0.64474837877138	0.928198934786614	0.647299603761542	0.286845196469955	0.999971161350269	1	0.999919447378689	0.0474806112352592	0.747399346497853	0.271283989091215	0.999996312200706	0.999966067902458	0.999996214953133	0.99999683950779	0.999973100000361	0.999978301983196	0.999986674020806	0.981047004810133	0.999998646744617	0.0194695825907047	0.999955853007544	0.999992110990345	0.346285235537393	0.999903545219701	0.770342846692997	0.99999428662826	0.999988943837929	0.999924738481671	0.999996736261262	0.999988689331298	0.999997143516587	0.999993868921958	0.999998853521537	0.999984209597031	0.250965465659315	1	0.0226575104773602	0.863512435075667	0.205071747285357	0.999994126277219	1	0.999947213727935	0.9999773948017	1	0.999995866764996	0.999964174771187	1	0.999980177848459	0.00874390085906182	0.142085072085575	0.999990571697027	0.642817009680891	0.999990485442987	1	0.999974027032732	0.999993249513274	0.999996017130357	0.99999078973944	0.999996317499098	1	0.999998106050022	0.0795954549094192	0.361186518345339	0.999978762891825	0.258069784662569	0.137935971368872	0.123154171633777	0.290568001622364	0.101618275236302	0.106816496656287	0.0704026262183858	0.260005356817555	0.0862602945649611	0.999994374410122	0.999999386777286	0.999993843568785	0.893166943016738	0.999967586802231	0.999974698071145	0.999992819765523	0.999999919323184	0.9999418635408	0.999998712164614	0.999997809353943	0.283934365346431	0.894841030863048	0.393427400912918	0.80943836560469	0.999987235203252	0.736394710637773	0.717528964752748	0.724951311647492	0.999991286060252	0.711138083346239	0.999998087679413	0.999953599412029	0.999995712229444	0.999996387583667	0.999996965581046	0.999997092124042	0.999991114757211	1	0.99999466220446	0.170725834077387	0.999904007119519	0.999980965904522	1	0.999979256330036	0.999979580922071	1	0.999923811285805	0.08400616913274	0.999996870414058	0.999997214652585	0.999983705348242	0.999993707582552	0.99999536103402	0.999996131590622	0.0668055276831716	0.999979009973648	0.999996937931899	0.999997603114109	0.99999196620531	0.999998889200693	0.21771462146084	0.999980509039065	0.999990458849227	0.999999663940757	0.999998182364375	0.0616590070987613	0.999977587757838	0.99999520409311	0.999969546163065	0.0598391536303775	0.999991143785547	0.999983315020432	0.0388540946584775	0.999998381018993	0.156735001752323	0.0481377586210177	NA	NA	1.389	25	2.4005	0	3.604	0	NA	0	NA	13.8993333333333	2.6402	10.395	NA	NA	0	0	0.0995	0	0	1.389	0	NA	no	nothing	nothing	nothing	0	0	none	none
14061	30	CHG	0.999956490798133	0.999981271994449	0.335928779127861	0.887313024053363	0.633205577742983	0.999990611796339	0.999933170316441	0.999986525875657	0.609834929540666	0.999994685320319	0.999998431523547	0.999975118292688	0.999961162278114	0.999992395640441	2.12289158668219e-07	0.999999968960266	0.999999988654523	0.98004448046665	0.99996220465268	0.999999776160784	0.999963694668354	0.99998551229728	0.999949161111341	0.999977632400175	0.508356397120451	0.99823152579905	0.817498641801066	0.999839262055661	0.967359619818887	0.99999963549555	0.787711133641294	0.999996451393306	0.999991735277732	0.999995541626212	0.999955149453784	0.999998960704614	1.50335871001926e-06	0.999974644981928	0.999974378497213	0.999948185623694	0.999987262128526	0.999999547292182	0.999996148804588	0.999990225226671	0.999943357609524	0.712527666548901	0.999962625140676	0.979056915455758	0.983948163354468	0.933877817540915	0.999925217648301	0.999977998346167	1	0.999989234103762	0.99998991547877	0.999981698484999	0.999986162005794	1.22754724966041e-06	0.999985714992993	0.999984080732201	0.999989910272055	0.999999637716467	0.999992070635473	1	0.99999086955575	0.999994024657002	0.773479767096414	0.836513745138086	0.268653700361869	0.231730426980601	0.525705835919176	0.913480478929905	0.313642521605248	0.351441206287612	0.206884497687383	0.674485965414497	0.381170469603833	0.00030764782727191	0.328938514961982	0.471873154481816	0.655177836977175	0.292816448664151	0.217601111053073	0.438874799435398	0.247862468824674	0.389199902471576	0.9999760075744	0.82734885665884	0.769089469629052	0.941145962282765	1	0.82600990382587	0.903266556569674	0.806923817576095	0.999963713940627	0.890882046602317	1.00702531955241e-05	0.904706046804913	0.96400222634507	0.999964250931356	0.852630808027666	0.827985294384777	0.997460721865701	0.838283103303348	0.950378000966262	0.555674414093358	0.477580399451704	0.772961245109825	0.999972420570454	0.589172125560929	0.650136160053227	0.453527843322281	0.934267473205355	0.672146596696913	4.18516838287764e-06	0.634820810287731	0.761554856869184	0.961042408227497	0.575760094382429	0.480007967374473	0.76558809383378	0.524577689345412	0.68612134981636	0.999984320835149	0.999973321223022	0.48818950501284	0.999897235705174	0.999984894466255	0.999968773799744	0.958284402564667	0.999948531413442	6.26226390821727e-08	0.999998254747654	0.999988757269722	0.814149793230856	1	0.999942370492236	1	0.999976281852985	0.999965789759461	0.999971161350269	0.417164825614013	0.999919447378689	0.999930613540863	0.999975805099194	0.883133484016969	0.999996312200706	2.52733698231475e-08	0.999996214953133	0.99999683950779	0.715818758006344	0.999978301983196	0.999986674020806	0.999966353236697	0.999998646744617	0.999986948027264	0.790319533019438	0.999992110990345	0.99997483498586	0.999903545219701	0.999983303741555	0.99999428662826	6.64472293420106e-06	0.999924738481671	0.999996736261262	0.999988689331298	0.999997143516587	0.999993868921958	0.999998853521537	0.999984209597031	0.999973595009524	0.582207871823207	0.587106391507987	0.495045669754699	0.999971795908327	0.645075262569861	1.61411567741759e-05	0.60770206948612	0.748422025566903	1	0.560452537564969	0.491517763142198	0.775592239682306	0.5075284836426	0.713806120557924	0.999987991300796	0.999990571697027	0.99998618300518	0.999990485442987	2.63474161195123e-07	0.999974027032732	0.999993249513274	0.999996017130357	0.99999078973944	0.999996317499098	1	0.999998106050022	0.999981090579572	0.99999979641021	0.999978762891825	0.999997497710665	7.119831099986e-08	0.999990509863215	0.999981108373585	0.999998805568106	1	0.999999315159193	0.999990263878704	0.999996148770859	0.999994374410122	0.999999386777286	0.999993843568785	9.1629665146795e-09	0.999967586802231	0.999974698071145	0.999992819765523	0.999999919323184	0.9999418635408	0.999998712164614	0.999997809353943	0.999977230465657	0.999992713643334	9.77484225514411e-07	0.999968535478283	0.999987235203252	0.999998937387999	0.999988885286837	0.999984832822421	0.999991286060252	0.999997904194491	0.999998087679413	3.25876157296379e-07	0.999995712229444	0.999996387583667	0.999996965581046	0.999997092124042	0.999991114757211	1	0.99999466220446	0.999994396631431	3.64975766184753e-08	3.88563990652785e-07	1.30230219014646e-06	4.53168421558364e-08	7.18901927804024e-09	2.30103473630489e-07	1.41565402028413e-08	1.23337482823385e-07	0.999996870414058	0.999997214652585	0.999983705348242	0.999993707582552	0.99999536103402	0.999996131590622	0.999986159406608	0.999979009973648	0.999996937931899	0.999997603114109	0.99999196620531	0.999998889200693	0.999984870241098	0.999980509039065	0.999990458849227	0.999999663940757	0.999998182364375	0.999990809655115	0.999977587757838	0.99999520409311	0.999969546163065	1	0.999991143785547	0.999983315020432	0.999997283703375	0.999998381018993	0.999987438516518	0.999986793597685	NA	NA	5.72933333333333	14.433	2.4005	27.6684	0.0915	0	NA	17.4863333333333	NA	0	0.0242	4.47333333333333	NA	NA	0	0	28.08775	0	0	1.389	0	NA	no	nothing	nothing	nothing	0	0	none	none
14061	32	CHH	0.301041433087648	0.999981271994449	0.999996012125235	0.999927971495487	0.999940400504223	0.999990611796339	0.571535825258623	0.963083130558229	1	0.510237550997835	0.970033784873238	0.999975118292688	0.999961162278114	0.999992395640441	0.0755743312416415	0.999999968960266	0.999999988654523	0.822104836383375	0.99996220465268	0.999999776160784	0.999963694668354	0.99998551229728	0.999949161111341	0.48437013510772	0.400284927768467	0.410062586872806	0.406347386628638	0.362937567389306	0.934715758391452	0.797342870107171	0.382328456368028	0.999996451393306	0.887447762675562	0.299652404633172	0.501854449325974	0.456161812390227	0.843940241042543	0.486110210894739	0.482586643086967	0.835672602321751	0.643046457616446	0.573508076009866	0.534750677047693	0.416162076525553	0.562418879443598	0.999993091445956	0.999962625140676	0.999960349649373	1	0.759675802000964	0.999925217648301	0.999977998346167	0.802207318754472	0.999989234103762	0.99998991547877	0.999981698484999	0.999986162005794	0.113665625115204	0.999985714992993	0.999984080732201	0.999989910272055	0.999999637716467	0.999992070635473	1	0.99999086955575	0.999994024657002	0.999979294762274	0.999972584737608	0.999964457486241	0.701144456661175	0.982214970783551	0.999998081816644	0.594039788347025	0.999973369826568	0.999954662557589	0.999952623980642	0.999982499249933	0.118264257941123	0.999968402777461	0.999983643353466	0.879384975221936	0.999991784090225	0.999952843495361	0.999985251266509	0.999986406313421	0.999971275094646	0.9999760075744	0.999917581772613	0.703673638048804	0.983829154868034	1	0.582177826448041	0.999987635125645	0.999993800433397	0.999963713940627	0.999984600121045	0.123880449801008	0.999924898781037	0.999991901076244	0.873531188745641	0.999993050861515	0.999976762212688	0.999996629175037	0.999979185366576	0.999994404383094	1	0.708976260517292	0.979909235126753	0.999972420570454	0.605497527792558	0.99999796732747	0.999987135602738	0.999897468211821	0.9999936777084	0.121202586897539	0.999987333563299	0.999910104571774	0.863279360459806	0.999986711577206	0.999960899981497	0.999998360714071	0.999889603008579	0.999993354412728	0.7012784925021	0.968659169230578	1	0.528807034700301	0.982336185548805	0.999968773799744	0.999862165409328	0.999948531413442	0.105881634710118	0.999998254747654	0.999988757269722	0.807372286238226	1	0.999942370492236	1	0.999976281852985	0.999965789759461	0.954227566552836	0.640430765608903	0.999919447378689	0.999930613540863	0.530872870798402	0.714718381427881	0.704593972427044	0.552092356882004	0.737406426808654	0.738315771749873	0.99464601508242	0.803182293001727	0.822625193797079	0.757708482757646	0.672525078402718	0.769325493170883	0.999955853007544	0.999992110990345	0.99997483498586	0.999903545219701	0.999983303741555	0.99999428662826	0.366700066137788	0.999924738481671	0.999996736261262	0.999988689331298	0.999997143516587	0.999993868921958	0.999998853521537	0.999984209597031	0.999973595009524	0.616004110194243	0.999993145984952	1	0.999971795908327	0.999994126277219	0.119511095361097	0.999947213727935	0.9999773948017	1	0.999995866764996	0.999964174771187	1	0.999980177848459	0.999989830569547	0.999987991300796	0.770056634022844	0.999097141796845	0.784534573805363	0.789152887880471	0.91043082686319	0.880035654959114	0.999996017130357	0.99999078973944	0.999996317499098	0.915820477788686	0.880500318764325	0.999981090579572	0.99999979641021	0.999978762891825	0.999997497710665	0.38021048667073	0.999990509863215	0.999981108373585	0.999998805568106	1	0.999999315159193	0.999990263878704	0.999996148770859	0.999994374410122	0.999999386777286	0.999993843568785	0.0558556488754503	0.999967586802231	0.999974698071145	0.999992819765523	0.999999919323184	0.9999418635408	0.999998712164614	0.999997809353943	0.999977230465657	0.999992713643334	0.117076194476616	0.999968535478283	0.999987235203252	0.999998937387999	0.999988885286837	0.999984832822421	0.999991286060252	0.999997904194491	0.999998087679413	0.108700900803093	0.999995712229444	0.999996387583667	0.999996965581046	0.999997092124042	0.999991114757211	1	0.99999466220446	0.999994396631431	0.108844333297008	0.107193801754558	0.332319603031454	0.214060020823858	0.144376663189806	0.154935140618027	0.0867090579415839	0.151954881793605	0.999996870414058	0.999997214652585	0.999983705348242	0.999993707582552	0.99999536103402	0.999996131590622	0.999986159406608	0.999979009973648	0.999996937931899	0.999997603114109	0.99999196620531	0.999998889200693	0.999984870241098	0.999980509039065	0.999990458849227	0.999999663940757	0.999998182364375	0.999990809655115	0.999977587757838	0.99999520409311	0.999969546163065	1	0.999991143785547	0.999983315020432	0.999997283703375	0.999998381018993	0.999987438516518	0.999986793597685	NA	25.13725	0	0.086	NA	0	0.14975	16.056	NA	0.0636666666666667	24.2323333333333	7.23666666666667	NA	0.226	0	33.3333333333333	NA	0	13.7445	NA	4.5162	0	0	NA	no	nothing	nothing	nothing	0	0	none	none
14061	33	CHH	0.130274518016819	0.0461704224427392	0.139031556126615	0.0351833454166391	0.039185994600703	0.0232431024030171	0.0903351334585876	0.174327006267809	0.0309736966228785	0.0462260105128714	0.72952880551867	0.0135418644800322	0.0536899923154326	0.0396557665557245	0.0137451532062815	0.0459995979706875	0.999999988654523	0.0320157181331125	0.144251546567963	0.0107856453474963	0.0731034489500487	0.136307523305545	0.0441111447783068	0.931570697626987	1	0.858940360639253	0.904603638656641	0.831516413879711	1	0.99999963549555	0.85350538739911	0.950193040588725	0.922202355584496	0.811122475170728	0.959489016919404	0.906806214009028	0.72486006117425	0.940866383434139	0.550273038418334	0.946967138926448	0.999987262128526	0.833821939684833	0.985482707397283	0.999990225226671	0.913555296871824	0.976157598275181	0.999962625140676	0.999960349649373	1	0.960489215836159	0.999925217648301	0.999977998346167	1	0.860495512390918	0.99998991547877	0.999981698484999	0.999986162005794	0.999998511211837	0.999985714992993	0.434483060504072	0.999989910272055	0.999999637716467	0.999992070635473	1	0.99999086955575	0.999994024657002	0.918201473020622	0.948649607945389	0.895881047824255	0.99991038158371	0.999996866979831	0.908863543808	0.983392356917167	0.90855148493753	0.870634377510885	0.98843817457699	0.959253943658637	0.804286310695815	0.978887808901406	0.553161113063043	0.989330294124747	0.999991784090225	0.905608224537669	0.999985251266509	0.999986406313421	0.953149009168521	0.9999760075744	0.999917581772613	0.931842603144112	0.999971945832348	1	0.99999318246211	0.556226390428779	0.999993800433397	0.999963713940627	0.999984600121045	1	0.999924898781037	0.241785668769471	0.999964250931356	0.999993050861515	0.999976762212688	0.999996629175037	0.999824924570697	0.999994404383094	1	0.970805029783682	0.999978258352033	0.999972420570454	0.999994591104827	0.629788741631215	0.999987135602738	0.999897468211821	0.9999936777084	0.999994051731248	0.999987333563299	0.298597201994955	0.999992691332336	0.999986711577206	0.999960899981497	0.999998360714071	0.999889603008579	0.999993354412728	0.947266653958335	0.991844430237413	1	0.999897235705174	0.519662354928097	0.999968773799744	0.999862165409328	0.999948531413442	1	0.999998254747654	0.200301250153378	0.999987472874852	1	0.999942370492236	1	0.964692921754362	0.999965789759461	0.999971161350269	0.897190266887179	0.944721292681939	0.779121046875202	0.822073114029704	0.930465342256162	0.925309967017536	0.852745280986842	0.946239757050504	0.430589205504605	0.941318349032207	0.987271302611266	0.874935389090681	0.987191048097845	0.999998646744617	0.912254510928699	0.999955853007544	0.999992110990345	0.966665747674375	0.999903545219701	0.999983303741555	0.99999428662826	0.947955108389863	0.999924738481671	0.662106148964695	0.999988689331298	0.999997143516587	0.999993868921958	0.999998853521537	0.999984209597031	0.999973595009524	1	0.524661386102424	1	0.999971795908327	0.999994126277219	1	0.999947213727935	0.201211419106708	1	0.999995866764996	0.999964174771187	1	0.999980177848459	0.999989830569547	0.734487783468924	0.999990571697027	0.99998618300518	0.999990485442987	1	0.999974027032732	0.351107101186798	0.999996017130357	0.99999078973944	0.999996317499098	1	0.999998106050022	0.999981090579572	0.664502073438183	0.95432854655364	0.762677789178901	0.322049125947509	0.959437494893152	0.999981108373585	0.776120174773382	1	0.735732346814124	0.857005749780392	0.999996148770859	0.857094735585229	0.999999386777286	0.999993843568785	0.999975413654351	0.999967586802231	0.312669121487743	0.999992819765523	0.999999919323184	0.9999418635408	0.999998712164614	0.999997809353943	0.999977230465657	0.999992713643334	0.999962164797115	0.999968535478283	0.556397862630003	0.999998937387999	0.999988885286837	0.999984832822421	0.999991286060252	0.999997904194491	0.999998087679413	0.999953599412029	0.999995712229444	0.35854040736646	0.999996965581046	0.999997092124042	0.999991114757211	1	0.99999466220446	0.999994396631431	0.999905953734403	0.0905434260026457	1	0.999979256330036	0.999979580922071	1	0.872240927072898	0.999996887020117	0.551307850421896	0.999997214652585	0.999983705348242	0.999993707582552	0.99999536103402	0.999996131590622	0.999986159406608	0.427084049741271	0.810414028632372	0.323065345570396	0.482188811144961	0.989681030565977	0.511896420648721	0.999980509039065	0.999990458849227	0.999999663940757	0.999998182364375	0.999990809655115	0.999977587757838	0.99999520409311	0.999969546163065	1	0.999991143785547	0.999983315020432	0.999997283703375	0.999998381018993	0.999987438516518	0.999986793597685	NA	10.9795	0	14.316	NA	0.164	0.14975	5.28275	NA	0.0636666666666667	0.351666666666667	24.0026666666667	NA	0.226	0	0	NA	33.1336666666667	1.29875	NA	0	0	5.303	NA	no	nothing	nothing	nothing	0	0	none	none
14061	37	CHH	0.999956490798133	0.999981271994449	0.368444186464083	0.999927971495487	0.00852232852733165	0.983810901780916	0.999933170316441	0.297077143468857	1	0.999994685320319	0.999998431523547	0.999975118292688	0.999961162278114	0.999992395640441	0.99988754619489	0.999999968960266	0.92151428440722	0.999999997962454	0.99996220465268	0.999999776160784	0.83115851975228	0.99998551229728	0.999949161111341	0.999977632400175	0.487553400939315	0.999879604916308	0.0145603985254193	0.999839262055661	1	0.390053376189186	1	0.999996451393306	0.999991735277732	0.999995541626212	0.999955149453784	0.999998960704614	1	0.999974644981928	0.999974378497213	0.999948185623694	0.999987262128526	0.999999547292182	0.924414843566571	0.999990225226671	0.999943357609524	0.56936337564077	0.999962625140676	0.0319112598179484	1	0.999996423948573	0.520892479297243	0.999977998346167	1	0.999989234103762	0.99998991547877	0.999981698484999	0.999986162005794	0.999998511211837	0.999985714992993	0.999984080732201	0.999989910272055	0.999999637716467	0.999992070635473	1	0.99999086955575	0.999994024657002	0.50774376362275	0.412537944089644	0.627823506628097	0.430022215978502	0.999996866979831	0.436909054492032	0.578882318520425	0.631873135816193	0.373218251080293	0.592514766380821	0.52594030013296	0.334087444732223	0.574963116557714	0.999343539658763	0.565936879097916	0.74669625149711	0.40632758836336	0.999985251266509	0.512398570898924	0.529760286623133	0.0249017852436902	0.999917581772613	0.999965846431491	0.398431329006333	1	0.99999318246211	0.999987635125645	0.999993800433397	0.999963713940627	0.999984600121045	1	0.999924898781037	0.972185995258738	0.999964250931356	0.999993050861515	0.999976762212688	0.888629503933148	0.999979185366576	0.999994404383094	0.0385100812277822	0.011459186572351	0.714997718646199	0.0182342426551548	0.0341124340408621	0.0391251491310153	0.00800863236026243	0.0374970396649008	0.0261316393460036	0.00785560147837594	0.0315121436928406	0.231459764899645	0.0295248517001466	0.137531690800175	0.00776713553904424	0.324274899328684	0.0208625625441921	0.0324069953881509	0.999688099487275	0.49608623473552	1	0.999897235705174	0.999984894466255	0.987190773192147	0.999862165409328	0.999948531413442	0.961613879030225	0.999998254747654	0.999988757269722	0.999987472874852	1	0.999942370492236	0.957264177176032	0.999976281852985	0.999965789759461	0.323498304988698	1	0.999919447378689	0.999930613540863	0.999975805099194	0.999914534669278	0.999996312200706	0.999966067902458	0.999996214953133	0.868742645223474	0.999973100000361	0.999978301983196	0.999986674020806	0.762213560955941	0.999998646744617	0.999986948027264	0.359557771330397	0.55162720131312	0.582584828950896	0.378484653376832	0.589481315309006	0.487573280363492	0.228339677114799	0.549082442952733	0.999996736261262	0.558860632626593	0.751236046835404	0.390359771133786	0.999998853521537	0.495246616573225	0.546342509161527	1	0.999993145984952	1	0.999971795908327	0.999994126277219	1	0.999947213727935	0.992928025325382	1	0.999995866764996	0.999964174771187	0.932148755712679	0.999980177848459	0.999989830569547	0.999987991300796	0.999990571697027	0.99998618300518	0.999990485442987	1	0.999974027032732	0.999993249513274	0.999996017130357	0.99999078973944	0.999996317499098	1	0.999998106050022	0.999981090579572	0.99999979641021	0.999978762891825	0.999997497710665	0.999867060919966	0.999990509863215	0.999981108373585	0.999998805568106	1	0.999999315159193	0.999990263878704	0.999996148770859	0.999994374410122	0.999999386777286	0.999993843568785	0.999975413654351	0.999967586802231	0.999974698071145	0.999992819765523	0.999999919323184	0.9999418635408	0.999998712164614	0.999997809353943	0.999977230465657	0.999992713643334	0.999962164797115	0.999968535478283	0.999987235203252	0.999998937387999	0.999988885286837	0.999984832822421	0.999991286060252	0.999997904194491	0.999998087679413	0.999953599412029	0.999995712229444	0.999996387583667	0.999996965581046	0.999997092124042	0.999991114757211	1	0.99999466220446	0.999994396631431	0.999904007119519	0.769204192525049	1	0.999979256330036	0.999979580922071	0.672404798470174	0.999923811285805	0.999996887020117	0.999996870414058	0.999997214652585	0.999983705348242	0.999993707582552	0.99999536103402	0.999996131590622	0.999986159406608	0.999979009973648	0.999996937931899	0.999997603114109	0.99999196620531	0.999998889200693	0.999984870241098	0.999980509039065	0.999990458849227	0.999999663940757	0.999998182364375	0.999990809655115	0.999977587757838	0.99999520409311	0.999969546163065	1	0.999991143785547	0.999983315020432	0.999997283703375	0.999998381018993	0.999987438516518	0.999986793597685	NA	0.43325	0	10.0475	NA	19.6722	3.27475	0	NA	0	0.351666666666667	0.34	NA	0.226	0	0	NA	5.02	1.29875	NA	0	33.3333333333333	0	NA	no	nothing	nothing	nothing	0	0	none	none
14061	38	CHH	0.999956490798133	0.984063511555162	0.915821667494453	0.932909545294151	0.926062168265338	0.913556085608403	0.843697480559074	0.827793978328167	0.92721140675446	0.999994685320319	0.999998431523547	0.999975118292688	0.589962438044188	0.972804217193843	0.791358458245774	0.982050390229826	0.987673066758695	0.70195260212325	0.99996220465268	0.925731117673049	0.999963694668354	0.967525041611255	0.984021110034346	0.943423821253427	0.856676110092725	0.87818011148512	0.872517056231656	0.853916144775768	0.80067200894478	0.901946445163739	0.843922172188202	0.974156795704181	0.999991735277732	0.999995541626212	0.670478791907313	0.920511297115869	0.873465716766345	0.952444009026428	0.945668163844906	0.795375380474694	0.999987262128526	0.851644405677271	0.999996148804588	0.921126067765171	0.929586768223682	0.999993091445956	0.999962625140676	0.999960349649373	1	0.999996423948573	0.745617152352879	0.999977998346167	1	0.999989234103762	0.99998991547877	0.58889240724288	0.999986162005794	0.467275662191182	0.999985714992993	0.999984080732201	0.661646746618827	0.999999637716467	0.999992070635473	1	0.99999086955575	0.999994024657002	0.999979294762274	0.999972584737608	0.999964457486241	0.99991038158371	0.571691611853376	0.999998081816644	0.999997923449719	0.941239292192491	0.999954662557589	0.318088705373837	0.999982499249933	0.472394359600529	0.999968402777461	0.999983643353466	0.391255016454758	0.999991784090225	0.999952843495361	0.999985251266509	0.999986406313421	0.999971275094646	0.9999760075744	0.999917581772613	0.999965846431491	0.580061808795745	1	0.99999318246211	0.934333031563626	0.999993800433397	0.329585069396592	0.999984600121045	0.490688221107033	0.999924898781037	0.999991901076244	0.405435601585863	0.999993050861515	0.999976762212688	0.999996629175037	0.999979185366576	0.999994404383094	1	0.999872601444417	0.585878639960636	0.999972420570454	0.999994591104827	0.927968769818973	0.999987135602738	0.353355273079984	0.9999936777084	0.498258469850577	0.999987333563299	0.999910104571774	0.409713487072507	0.999986711577206	0.999960899981497	0.999998360714071	0.999889603008579	0.999993354412728	0.999984320835149	0.556270593753036	1	0.999897235705174	0.897241620308337	0.999968773799744	0.274285698821269	0.999948531413442	0.473679606690848	0.999998254747654	0.999988757269722	0.344339315528222	1	0.999942370492236	1	0.999976281852985	0.999965789759461	0.498822213126286	1	0.999919447378689	0.848224392836341	0.999975805099194	0.238634273608477	0.999996312200706	0.432974867482885	0.999996214953133	0.99999683950779	0.293314306660282	0.999978301983196	0.999986674020806	0.999966353236697	0.999998646744617	0.999986948027264	0.556074321113329	0.770951895854609	0.99997483498586	0.817189209082679	0.999983303741555	0.723818366906495	0.999988943837929	0.787992431097382	0.779528760123466	0.999988689331298	0.918707469455111	0.635546538648911	0.817861093533265	0.74593209335309	0.768509022809189	1	0.926615404125894	1	0.280452410034324	0.999994126277219	0.444098390674677	0.999947213727935	0.9999773948017	0.396382479958093	0.999995866764996	0.999964174771187	1	0.999980177848459	0.999989830569547	0.999987991300796	0.999990571697027	0.531919242779209	0.999990485442987	0.504558530674537	0.999974027032732	0.999993249513274	0.695318899234479	0.99999078973944	0.999996317499098	1	0.999998106050022	0.999981090579572	0.99999979641021	0.999978762891825	0.999997497710665	0.991118007973782	0.999990509863215	0.999981108373585	0.999998805568106	1	0.999999315159193	0.999990263878704	0.999996148770859	0.999994374410122	0.967270870009961	0.999993843568785	0.54120285498841	0.999967586802231	0.999974698071145	0.999992819765523	0.999999919323184	0.9999418635408	0.999998712164614	0.999997809353943	0.999977230465657	0.509865626727276	0.872796523404187	0.772045601168154	0.706757744772953	0.999998937387999	0.999988885286837	0.548067438101105	0.667525759292844	0.690472691346433	0.713282591370697	0.452208368260511	0.999995712229444	0.999996387583667	0.620906435456402	0.999997092124042	0.999991114757211	1	0.99999466220446	0.999994396631431	0.468410068980758	0.455393599324707	1	0.623164433055768	0.35790882342318	0.538128433728307	0.437885752080617	0.447977749158924	0.999996870414058	0.83476249178618	0.999983705348242	0.999993707582552	0.99999536103402	0.999996131590622	0.999986159406608	0.792836128890705	0.999996937931899	0.999997603114109	0.99999196620531	0.999998889200693	0.999984870241098	0.999980509039065	0.65205595227501	0.810091447079589	0.765638360332892	0.792700959964727	0.999977587757838	0.99999520409311	0.999969546163065	1	0.999991143785547	0.999983315020432	0.999997283703375	0.999998381018993	0.999987438516518	0.999986793597685	NA	8.031	0	0.086	NA	0	0.14975	0	NA	0	0.351666666666667	8.00666666666667	NA	23.1423333333333	0	15.5496666666667	NA	0	20.75375	NA	0	0	0	NA	no	nothing	nothing	nothing	0	0	none	none
14061	40	CG	0.999956490798133	0.999981271994449	0.999996012125235	0.999927971495487	0.823946808026183	0.999990611796339	0.718896994884819	0.0799049861727957	1	0.999994685320319	0.999998431523547	0.999975118292688	0.999961162278114	0.999992395640441	0.99988754619489	0.870836745747968	0.999999988654523	0.0421047383955288	0.99996220465268	0.999999776160784	0.999963694668354	0.99998551229728	0.999949161111341	0.999977632400175	1	0.999879604916308	0.898892233963768	0.999839262055661	0.814538422113159	0.0936496363726173	1	0.999996451393306	0.999991735277732	0.999995541626212	0.999955149453784	0.999998960704614	1	0.942492035209195	0.999974378497213	0.0515140979101172	0.999987262128526	0.999999547292182	0.999996148804588	0.999990225226671	0.999943357609524	0.999993091445956	0.999962625140676	0.944602691284143	1	0.86526649157776	0.162116967141705	0.999977998346167	1	0.999989234103762	0.99998991547877	0.999981698484999	0.999986162005794	0.999998511211837	0.999985714992993	0.999984080732201	0.144310075171862	0.999999637716467	0.999992070635473	1	0.99999086955575	0.999994024657002	0.999979294762274	0.910531204566548	0.999964457486241	0.845011337443773	0.118640245491141	0.999998081816644	0.999997923449719	0.999973369826568	0.999954662557589	0.999952623980642	0.999982499249933	0.999997366612758	0.954695622286853	0.999983643353466	0.0831407061914867	0.999991784090225	0.999952843495361	0.999985251266509	0.999986406313421	0.999971275094646	0.918820415619507	0.999917581772613	0.852200381018421	0.121631588559205	1	0.99999318246211	0.999987635125645	0.999993800433397	0.999963713940627	0.999984600121045	1	0.944334782729135	0.999991901076244	0.0921275216524262	0.999993050861515	0.999976762212688	0.999996629175037	0.999979185366576	0.999994404383094	0.911704641569654	0.999872601444417	0.267825706868589	0.86073620913948	0.986897146216577	0.914039934925141	0.832467092466491	0.972375520859029	0.920895514125782	0.854854264656169	0.999987333563299	0.932967451419884	0.298874055361093	0.999986711577206	0.858594763609777	0.974820760844105	0.906102392752917	0.921709907813026	0.86287803781052	0.109017007935725	1	0.999897235705174	0.999984894466255	0.999968773799744	0.999862165409328	0.999948531413442	1	0.912747851970296	0.999988757269722	0.0699685448303423	1	0.999942370492236	1	0.999976281852985	0.999965789759461	0.289237810343486	0.757643746509273	0.884066835156902	0.823032987826062	0.699379505577335	0.89150032386199	0.807235937338164	0.786669507776825	0.999996214953133	0.838782015776002	0.290845483865355	0.999978301983196	0.738875185448284	0.857105647106836	0.79732922780678	0.805754293399933	0.0950774833696819	0.184143092239691	0.15149832681817	0.114421408784498	0.257242573557733	0.143144244494524	0.0826267461027889	0.5318967829586	0.16627261765962	0.999988689331298	0.539848418587447	0.107626239180093	0.185283224696769	0.149183976370076	0.172052251737034	1	0.999993145984952	1	0.999971795908327	0.999994126277219	1	0.951144162030313	0.9999773948017	0.0755062511650867	0.999995866764996	0.999964174771187	1	0.999980177848459	0.999989830569547	0.999987991300796	0.999990571697027	0.99998618300518	0.999990485442987	1	0.999974027032732	0.999993249513274	0.171538104894335	0.99999078973944	0.999996317499098	1	0.999998106050022	0.999981090579572	0.99999979641021	0.999978762891825	0.999997497710665	0.999867060919966	0.999990509863215	0.999981108373585	0.120352921501218	1	0.999999315159193	0.999990263878704	0.999996148770859	0.999994374410122	0.999999386777286	0.999993843568785	0.999975413654351	0.999967586802231	0.999974698071145	0.129244239809555	0.999999919323184	0.9999418635408	0.999998712164614	0.999997809353943	0.999977230465657	0.999992713643334	0.999962164797115	0.999968535478283	0.999987235203252	0.447646882370162	0.999988885286837	0.999984832822421	0.999991286060252	0.999997904194491	0.999998087679413	0.999953599412029	0.999995712229444	0.999996387583667	0.120148118777654	0.999997092124042	0.999991114757211	1	0.99999466220446	0.999994396631431	0.803643399071009	0.999980965904522	0.0840930807453285	0.978789274214162	0.999979580922071	1	0.999923811285805	0.999996887020117	0.999996870414058	0.905778867418564	0.999983705348242	0.999993707582552	0.99999536103402	0.999996131590622	0.999986159406608	0.171448205289063	0.999996937931899	0.999997603114109	0.99999196620531	0.999998889200693	0.999984870241098	0.984173241378174	0.0836481223514226	0.220501615792304	0.15085416970293	0.206866632079483	0.999977587757838	0.99999520409311	0.999969546163065	1	0.999991143785547	0.999983315020432	0.999997283703375	0.999998381018993	0.999987438516518	0.999986793597685	NA	0.2895	0	0.15025	NA	0.7218	0.14975	1.84475	NA	0	0.351666666666667	0	NA	NA	0	NA	NA	0	15.7825	NA	0	0	0	NA	no	nothing	nothing	nothing	0	0	none	none
14061	41	CG	0.999956490798133	0.999981271994449	0.999996012125235	0.937238012274237	0.926584535939259	0.974329443576115	0.752276737273943	0.999986525875657	0.921789272072483	0.999994685320319	0.999998431523547	0.999975118292688	0.31683707566241	0.999992395640441	0.969075580904358	0.999999968960266	0.999999988654523	0.844640243890218	0.99996220465268	0.999999776160784	0.999963694668354	0.99998551229728	0.999949161111341	0.999977632400175	1	0.980597439999175	0.919571933073722	0.967980904387614	0.845059471007825	0.99999963549555	0.893961628033468	0.999996451393306	0.999991735277732	0.999995541626212	0.38801889488797	0.999998960704614	0.948173426607806	0.999974644981928	0.999974378497213	0.918387656491905	0.999987262128526	0.999999547292182	0.999996148804588	0.999990225226671	0.999943357609524	0.999993091445956	0.927357165651283	0.999960349649373	1	0.724682085168423	0.999925217648301	0.999977998346167	1	0.999989234103762	0.99998991547877	0.344465199416245	0.999986162005794	0.999998511211837	0.999985714992993	0.999984080732201	0.992293971671936	0.999999637716467	0.999992070635473	1	0.99999086955575	0.999994024657002	0.787402661952735	0.999972584737608	0.999964457486241	0.590941454008912	0.999996866979831	0.999998081816644	0.999997923449719	0.999973369826568	0.999954662557589	0.165919372565254	0.999982499249933	0.999997366612758	0.999968402777461	0.999983643353466	0.606439333827973	0.999991784090225	0.999952843495361	0.999985251266509	0.999986406313421	0.999971275094646	0.650106917311496	0.731096410996586	0.999965846431491	0.861156619462359	0.584137490761022	0.719882887334067	0.813706947036598	0.970140956819002	0.707369440441879	0.870451011319343	0.717327757920573	0.999924898781037	0.889114673375246	0.999964250931356	0.798531162235267	0.730217778820047	0.942866063106209	0.740500991732899	0.888054627368905	1	0.401947336701222	0.999978258352033	0.999972420570454	0.999994591104827	0.99999796732747	0.887603899736352	0.0698039040535025	0.9999936777084	0.999994051731248	0.964327270615738	0.999910104571774	0.419333900526066	0.999986711577206	0.999960899981497	0.999998360714071	0.999889603008579	0.999993354412728	0.51954112005749	0.999973321223022	1	0.999897235705174	0.999984894466255	0.947885697606655	0.0901083909030698	0.999948531413442	1	0.999998254747654	0.999988757269722	0.47555052175113	1	0.999942370492236	1	0.999976281852985	0.999965789759461	0.705675846558762	0.33072893540116	0.481260669032549	0.575513918888217	0.70727894758487	0.63019599576895	0.658745800882616	0.584071482595329	0.849138644083826	0.675677078310533	0.999973100000361	0.525025943639008	0.408566248282463	0.697882540261308	0.438641912981453	0.620673642411384	0.999955853007544	0.999992110990345	0.99997483498586	0.999903545219701	0.442438394231324	0.99999428662826	0.999988943837929	0.999924738481671	0.999996736261262	0.905095523250651	0.999997143516587	0.999993868921958	0.999998853521537	0.999984209597031	0.999973595009524	1	0.999993145984952	1	0.0421754254628401	0.999994126277219	1	0.996875109050015	0.9999773948017	0.403788362032164	0.999995866764996	0.999964174771187	1	0.999980177848459	0.999989830569547	0.999987991300796	0.999990571697027	0.176563369802327	0.999990485442987	1	0.999974027032732	0.999993249513274	0.811159977717599	0.99999078973944	0.999996317499098	1	0.999998106050022	0.999981090579572	0.99999979641021	0.219446914910474	0.999997497710665	0.999867060919966	0.999990509863215	0.999981108373585	0.81169222991846	1	0.999999315159193	0.999990263878704	0.999996148770859	0.999994374410122	0.621151754811367	0.999993843568785	0.971358135561695	0.999967586802231	0.999974698071145	0.999992819765523	0.999999919323184	0.9999418635408	0.999998712164614	0.999997809353943	0.999977230465657	0.346974360458762	0.168151445606309	0.698527572143695	0.456606072026543	0.999998937387999	0.251917356704273	0.162604144753188	0.326335383518546	0.171311810512099	0.398927447375817	0.999953599412029	0.999995712229444	0.999996387583667	0.990655140699988	0.999997092124042	0.999991114757211	1	0.99999466220446	0.999994396631431	0.960030387688537	0.999980965904522	0.551272150923224	0.999979256330036	0.999979580922071	1	0.999923811285805	0.999996887020117	0.999996870414058	0.999997214652585	0.999983705348242	0.999993707582552	0.99999536103402	0.999996131590622	0.999986159406608	0.999979009973648	0.999996937931899	0.999997603114109	0.99999196620531	0.999998889200693	0.999984870241098	0.999980509039065	0.916682489192538	0.999999663940757	0.88634246988315	0.999990809655115	0.999977587757838	0.99999520409311	0.999969546163065	1	0.999991143785547	0.999983315020432	0.999997283703375	0.999998381018993	0.999987438516518	0.999986793597685	NA	NA	1.05266666666667	0	2.4055	0	0.0915	11.22875	NA	0	NA	0	2.6418	22.5043333333333	NA	NA	1.9585	0	8.41725	0.099	0	1.389	0	NA	no	nothing	nothing	nothing	0	0	none	none
14061	44	CHH	0.999956490798133	0.999981271994449	0.492399233460786	0.921930546189871	0.999940400504223	0.999990611796339	0.999933170316441	0.999986525875657	0.786068429239442	0.999994685320319	0.312333364268576	0.999975118292688	0.999961162278114	0.999992395640441	0.99988754619489	0.976898826730868	0.848439040965636	0.895438788945177	0.99996220465268	0.999999776160784	0.349607098998466	0.99998551229728	0.999949161111341	0.999977632400175	0.644090880899894	0.999879604916308	1	0.999839262055661	0.986367024003577	0.99999963549555	0.910284820667937	0.999996451393306	0.441131573877803	0.999995541626212	0.999955149453784	0.999998960704614	1	0.999974644981928	0.95115556774009	0.999948185623694	0.999987262128526	0.999999547292182	0.47786267686763	0.999990225226671	0.999943357609524	0.499493359746273	0.921702456120962	0.999960349649373	1	0.999996423948573	0.999925217648301	0.754868087861439	1	0.368846510894935	0.99998991547877	0.999981698484999	0.999986162005794	0.999998511211837	0.999985714992993	0.999984080732201	0.999989910272055	0.999999637716467	0.999992070635473	0.378772952253796	0.99999086955575	0.999994024657002	0.869666529114221	0.497367131313518	0.433056621140625	0.381690841522191	0.672812008744478	0.941186498714183	0.475115099217259	0.999973369826568	0.36310611194136	0.773738018637185	0.548913606723741	0.507880505879767	0.955557315576945	0.999983643353466	0.915768993684558	0.590376580631917	0.482460880704546	0.999985251266509	0.676551303042241	0.557634867433338	0.930038032454337	0.867836061958189	0.80996738480815	0.966585701707697	1	0.872822971399596	0.689521374560921	0.857722354874422	0.999963713940627	0.925387716802828	0.856169481530071	0.999924898781037	0.999991901076244	0.999964250931356	0.985321519137102	0.950411951438687	0.72902978436672	0.999979185366576	0.975054559488625	1	0.988649943058293	0.999978258352033	0.761993435918979	0.999994591104827	0.290280351617221	0.999987135602738	0.999897468211821	0.9999936777084	0.999994051731248	0.964694996723079	0.823493785531968	0.846113436023091	0.999986711577206	0.999960899981497	0.326396820693699	0.999889603008579	0.999993354412728	0.999984320835149	0.999973321223022	0.664834281945258	0.999897235705174	0.224248636979243	0.999968773799744	0.999862165409328	0.999948531413442	1	0.902994735987616	0.74210505526701	0.739173369984261	1	0.999942370492236	0.252397788177006	0.999976281852985	0.999965789759461	0.999971161350269	0.586901756229617	0.999919447378689	0.176236895199269	0.999975805099194	0.94494500369451	0.999996312200706	0.999966067902458	0.824862723209105	0.671887771942441	0.637162008813784	0.999978301983196	0.999986674020806	0.19634259346429	0.97490077576077	0.999986948027264	0.922423059698798	0.999992110990345	0.604618386228329	0.999903545219701	0.999983303741555	0.99999428662826	0.999988943837929	0.999924738481671	0.999996736261262	0.999988689331298	0.999997143516587	0.999993868921958	0.646436532367381	0.999984209597031	0.999973595009524	0.791030144227675	0.757610009714385	0.743166916549029	0.999971795908327	0.834067301839153	0.728126452156993	0.999947213727935	0.9999773948017	1	0.936816124899431	0.854350763024807	0.889941991912216	0.999980177848459	0.911920515626911	0.345429759854003	0.999990571697027	0.99998618300518	0.999990485442987	1	0.999974027032732	0.999993249513274	0.999996017130357	0.99999078973944	0.999996317499098	0.385560846411512	0.999998106050022	0.999981090579572	0.25712504612846	0.800535982092207	0.445628031020919	0.304986124506292	0.999990509863215	0.999981108373585	0.914344641385519	0.520963579261296	0.378793404413504	0.999990263878704	0.641726996021878	0.50655712944754	0.999999386777286	0.999993843568785	0.999975413654351	0.999967586802231	0.999974698071145	0.999992819765523	0.999999919323184	0.9999418635408	0.286876597392221	0.999997809353943	0.999977230465657	0.999992713643334	0.999962164797115	0.999968535478283	0.999987235203252	0.999998937387999	0.999988885286837	0.999984832822421	0.88064833837544	0.999997904194491	0.999998087679413	0.999953599412029	0.999995712229444	0.999996387583667	0.999996965581046	0.999997092124042	0.999991114757211	0.467979932150063	0.99999466220446	0.999994396631431	0.862999209429351	0.697021189551212	0.798331707639958	0.999979256330036	0.999979580922071	0.338693019205573	0.999923811285805	0.999996887020117	0.999996870414058	0.999997214652585	0.999983705348242	0.999993707582552	0.99999536103402	0.999996131590622	0.999986159406608	0.999979009973648	0.999996937931899	0.999997603114109	0.99999196620531	0.999998889200693	0.999984870241098	0.999980509039065	0.999990458849227	0.999999663940757	0.999998182364375	0.999990809655115	0.999977587757838	0.550997526634046	0.999969546163065	1	0.406501056599363	0.999983315020432	0.999997283703375	0.680868044345643	0.536104809146621	0.999986793597685	NA	NA	0	13.986	2.4055	1.2284	0.0915	0	NA	15.9346666666667	NA	33.3333333333333	0.0242	3.45833333333333	NA	NA	6.97	11.5383333333333	8.3855	0.823666666666667	0.926	31.9443333333333	3.64575	NA	no	nothing	nothing	nothing	0	0	none	none
14061	45	CHH	0.925946373335143	0.717651481927825	0.999996012125235	0.617323506295185	0.999940400504223	0.982011594336441	0.999933170316441	0.999986525875657	1	0.999994685320319	0.999998431523547	0.999975118292688	0.85352141321545	0.999992395640441	0.99988754619489	0.6348623053506	0.999999988654523	0.999999997962454	0.99996220465268	0.999999776160784	0.0778141010981363	0.167755292177743	0.999949161111341	0.999977632400175	0.869675059162909	0.960309585549082	0.772650045155369	0.999839262055661	0.791121060086773	0.944316678714755	0.719487862708784	0.868127491930021	0.951587137033791	0.868928156924793	0.999955149453784	0.926218271101768	0.826120741546574	0.999974644981928	0.991077050724001	0.815547284253495	0.907631035597233	0.91621397284716	0.358162009165276	0.591855746290439	0.999943357609524	0.654171669595661	0.999962625140676	0.476955745993091	0.854604445419395	0.493931240131063	0.900455861335635	0.35751030271721	0.684686042817482	0.929635020026712	0.711112022765737	0.999981698484999	0.880411465283389	0.562750726677894	0.999985714992993	0.999984080732201	0.661646746618827	0.846450389087662	0.878138887432651	0.794082667169108	0.99999086955575	0.999994024657002	0.580906022420397	0.999972584737608	0.944476974575678	0.99991038158371	0.999996866979831	0.999998081816644	0.999997923449719	0.999973369826568	0.999954662557589	0.783518341490514	0.999982499249933	0.999997366612758	0.563608646489332	0.999983643353466	0.999995487814491	0.999991784090225	0.999952843495361	0.0512793637833766	0.124722144359769	0.999971275094646	0.453543661952258	0.786693535164888	0.483409596582597	0.685428640370592	0.368041915072252	0.514009971868458	0.645320958012956	0.469415957985614	0.999963713940627	0.616270984398522	0.544681215724048	0.999924898781037	0.717510870498034	0.452217461536446	0.555418639075755	0.549366010996294	0.726467706795457	0.939280361052906	0.756489531968349	0.861725407897072	0.999872601444417	0.999978258352033	0.999972420570454	0.999994591104827	0.99999796732747	0.999987135602738	0.618432031595916	0.9999936777084	0.999994051731248	0.366109782538151	0.999910104571774	0.999992691332336	0.999986711577206	0.999960899981497	0.0118607699463338	0.0363946643004943	0.999993354412728	0.898354049973848	0.973110943442628	0.781231394578798	0.885764894961928	0.989502243830374	0.880183119460606	0.930410867056423	0.954879040455539	0.916654280640438	0.764997013074206	0.999988757269722	0.832542575560923	0.915896745233458	0.945153386375523	0.100231144685587	0.215059965134924	0.999965789759461	0.999971161350269	1	0.999919447378689	0.999930613540863	0.999975805099194	0.581411290392673	0.999996312200706	0.999966067902458	0.377715583750711	0.99999683950779	0.999973100000361	0.999978301983196	0.999986674020806	0.0159710533227241	0.0431944871355709	0.994133310409634	0.999955853007544	0.999992110990345	0.99997483498586	0.999903545219701	0.999983303741555	0.99999428662826	0.999988943837929	0.863420332471545	0.999996736261262	0.999988689331298	0.999997143516587	0.999993868921958	0.194159318025109	0.375372821626245	0.999973595009524	1	0.999993145984952	1	0.565848575367539	0.999994126277219	1	0.275720851090404	0.9999773948017	1	0.999995866764996	0.999964174771187	0.00671632018546088	0.0203301703716049	0.999989830569547	0.999987991300796	0.999990571697027	0.99998618300518	0.999990485442987	1	0.657188594053525	0.999993249513274	0.999996017130357	0.99999078973944	0.999996317499098	0.0386541774787335	0.118500622676435	0.999981090579572	0.99999979641021	0.999978762891825	0.999997497710665	0.999867060919966	0.910187385665155	0.999981108373585	0.999998805568106	1	0.999999315159193	0.053408389907247	0.189071756211846	0.999994374410122	0.999999386777286	0.999993843568785	0.999975413654351	0.745571586415464	0.999974698071145	0.999992819765523	0.999999919323184	0.9999418635408	0.0134277263799893	0.0782319433938673	0.999977230465657	0.999992713643334	0.681487265432383	0.999968535478283	0.999987235203252	0.999998937387999	0.999988885286837	0.999984832822421	0.667875863925737	0.999997904194491	0.999998087679413	0.999953599412029	0.851708635125441	0.999996387583667	0.999996965581046	0.999997092124042	0.999991114757211	0.0638561902262253	0.198109774070501	0.999994396631431	0.487194890791758	0.999980965904522	1	0.999979256330036	0.999979580922071	0.0810124485214868	0.153110114768995	0.999996887020117	0.999996870414058	0.699957176325771	0.88786204318722	0.913058073684789	0.988640810524073	0.999996131590622	0.999986159406608	0.999979009973648	0.999996937931899	0.999997603114109	0.114923754422195	0.407664664926398	0.999984870241098	0.999980509039065	0.999990458849227	0.0195936301334005	0.094198265035333	0.999990809655115	0.999977587757838	0.0308109370477266	0.142987888107172	1	0.0189204483952758	0.114060471292356	0.999997283703375	0.999998381018993	0.106961055865301	0.420142097723638	NA	NA	9.12266666666667	0	2.4005	0	1.099	0	NA	0	NA	0	0.0242	3.46133333333333	NA	NA	5.887	0	0	0	0	19.39	8.755	NA	no	nothing	nothing	nothing	0	0	none	none
14061	47	CHH	0.999956490798133	0.999981271994449	0.999996012125235	0.210178645701581	0.876620900903756	0.183793172827482	0.770473177072911	0.999986525875657	1	0.999994685320319	0.999998431523547	0.999975118292688	0.999961162278114	0.788539429276257	0.99988754619489	0.338630988971432	0.954280561477987	0.999999997962454	0.99996220465268	0.750915389595824	0.999963694668354	0.99998551229728	0.567368960489249	0.999977632400175	1	0.353569083841396	1	0.325391734483087	0.939392136582821	0.99999963549555	0.96231372217498	0.999996451393306	0.999991735277732	0.999995541626212	0.999955149453784	0.930007054018362	1	0.527349770249069	0.999974378497213	0.999948185623694	0.999987262128526	0.928755104275606	0.999996148804588	0.999990225226671	0.768417955583158	0.999993091445956	0.520005855567678	0.999960349649373	0.476759914599351	0.999996423948573	0.999925217648301	0.959488464217641	1	0.999989234103762	0.99998991547877	0.999981698484999	0.999986162005794	0.999998511211837	0.999985714992993	0.999984080732201	0.999989910272055	0.999999637716467	0.999992070635473	1	0.99999086955575	0.999994024657002	0.2236639210856	0.874363597124628	0.197211877441217	0.799505459496273	0.999996866979831	0.999998081816644	0.999997923449719	0.999973369826568	0.999954662557589	0.988123592032013	0.783038024861199	0.999997366612758	0.347529561560791	0.949722591262864	0.999995487814491	0.999991784090225	0.744805444123655	0.999985251266509	0.999986406313421	0.564558435704393	0.422301174812586	0.999917581772613	0.544227692022622	0.381703687466031	0.0930795123747287	0.197730158374303	0.204837592415868	0.154103465884684	0.573967555453802	0.904367751517672	0.353188926242619	0.999924898781037	0.797953059716615	0.132664071659827	0.304695195425598	0.68057902425742	0.165904727112	0.238167563499166	0.954601444182607	0.392174176847583	0.999872601444417	0.92694758847462	0.677605385785995	0.814618220619067	0.881446890346844	0.859247253984844	0.999897468211821	0.986819739632411	0.945895778137325	0.608145287711014	0.999910104571774	0.747497497965047	0.981832568717026	0.981890075090733	0.846075292047339	0.951661454283038	0.826099549038331	0.542277474421759	0.367246792156009	0.0704730725418366	0.168575716525477	0.167708977041678	0.107452534789431	0.515167943645596	0.886342119415982	0.359410204874072	0.999998254747654	0.773298888159569	0.0991567231430713	0.25030128685309	0.636663534460467	0.129846369347872	0.185484629216567	0.925569201580841	0.863848142787639	0.562388178115838	0.682942627936933	0.777642224079094	0.711015600844093	0.999914534669278	0.999996312200706	0.886988604902744	0.697425734408486	0.99999683950779	0.598872289387286	0.870397487765779	0.999986674020806	0.701396795630643	0.842374567772983	0.882805696097159	0.999955853007544	0.999992110990345	0.99997483498586	0.999903545219701	0.999983303741555	0.986415012642944	0.999988943837929	0.65592229021218	0.999996736261262	0.999988689331298	0.999997143516587	0.993404856952957	0.999998853521537	0.999984209597031	0.879613159334849	1	0.999993145984952	1	0.946991716509153	0.585367641660494	1	0.132435626173579	0.810380819972929	1	0.999995866764996	0.515761540625338	1	0.999980177848459	0.33648202294921	0.999987991300796	0.999990571697027	0.99998618300518	0.884742953150135	1	0.393511745348576	0.999993249513274	0.999996017130357	0.99999078973944	0.973667271110635	1	0.999998106050022	0.709687126411656	0.99999979641021	0.999978762891825	0.977801173333556	0.999867060919966	0.482119665087536	0.999981108373585	0.999998805568106	1	0.999999315159193	0.999990263878704	0.999996148770859	0.795464836697818	0.999999386777286	0.999993843568785	0.999975413654351	0.501205183614998	0.999974698071145	0.999992819765523	0.999999919323184	0.9999418635408	0.999998712164614	0.999997809353943	0.956087079121533	0.999992713643334	0.997676702945341	0.999968535478283	0.999987235203252	0.999998937387999	0.999988885286837	0.999984832822421	0.999991286060252	0.999997904194491	0.999998087679413	0.788504834628523	0.999995712229444	0.999996387583667	0.908240037435496	0.999997092124042	0.999991114757211	0.935550308111778	0.99999466220446	0.999994396631431	0.439117289525727	0.921547676170187	1	0.999979256330036	0.822572028000173	1	0.999923811285805	0.634637893536992	0.999996870414058	0.404438346113179	0.814803375963343	0.999993707582552	0.342203132534661	0.72048952602586	0.999986159406608	0.999979009973648	0.999996937931899	0.999997603114109	0.99999196620531	0.999998889200693	0.999984870241098	0.999980509039065	0.999990458849227	0.999999663940757	0.999998182364375	0.745882921152861	0.999977587757838	0.99999520409311	0.999969546163065	1	0.988735702123248	0.999983315020432	0.999997283703375	0.999998381018993	0.701598325590591	0.999986793597685	NA	NA	3.49033333333333	0	20.2625	6.7086	20.27125	7.633	NA	0	NA	0	0.7022	6.63466666666667	NA	NA	18.551	5.49833333333333	0	1.55866666666667	12.719	0	1.5625	NA	no	nothing	nothing	nothing	0	0	none	none
14061	48	CHH	0.110781016251452	0.038046769250765	0.0554710996984443	0.396317757552688	0.0196654619854357	0.183296467614535	0.0192136725126262	0.222402078893427	0.0128859176100027	0.0478455491186215	0.0667295118044312	0.0451349010179521	0.0402252389146355	0.0662288948764275	0.0897559792647227	0.709662911997261	0.0959630719123162	0.0246589615567262	0.0362307552769184	0.0663865527049039	0.0358053279044361	0.02359144197808	0.883711375563945	1.02133959104428e-06	9.20183150726317e-06	0.00181847098437727	2.12219217040155e-07	8.06560566783842e-05	3.75747891422721e-07	0.00092472445729657	1.97266238100506e-07	6.68926821529756e-06	4.38193614018331e-06	9.51511094518869e-07	1.24394566748242e-06	1.15386339132163e-05	0.000238440447730887	0.00266837768754465	2.11806557074339e-05	5.76906553309662e-07	1.14109130990445e-06	1.91363825564413e-06	1.24221031148353e-06	2.59190632141272e-07	0.0113281622989535	0.999993091445956	0.774556478415268	0.999960349649373	0.825174003389485	0.999996423948573	0.999925217648301	0.999977998346167	1	0.999989234103762	0.99998991547877	0.999981698484999	0.999986162005794	0.999998511211837	0.717717964398354	0.999984080732201	0.999989910272055	0.999999637716467	0.999992070635473	1	0.99999086955575	0.378713622583042	0.775173779493814	0.999972584737608	0.840667214695227	0.99991038158371	0.999996866979831	0.999998081816644	0.999997923449719	0.999973369826568	0.999954662557589	0.999952623980642	0.999982499249933	0.999997366612758	0.530558968763726	0.999983643353466	0.999995487814491	0.999991784090225	0.999952843495361	0.999985251266509	0.999986406313421	0.299593450075685	0.671531125064357	0.999917581772613	0.660476884049126	0.929563052167127	0.570752737501182	0.707306948854552	0.864584100448995	0.861530981087517	0.764323144225366	0.796130319239613	0.706830126025127	0.999924898781037	0.87982252190269	0.652194550145605	0.735501633651031	0.949671840273069	0.744433288846138	0.729019045161964	0.896203185804289	0.746269527997692	0.999872601444417	0.999978258352033	0.999972420570454	0.999994591104827	0.99999796732747	0.999987135602738	0.999897468211821	0.9999936777084	0.999994051731248	0.36387267794727	0.999910104571774	0.999992691332336	0.999986711577206	0.956471129662222	0.999998360714071	0.999889603008579	0.17409879070866	0.752204093815505	0.97448857278651	0.626041279782144	0.752635912728968	0.908180382535318	0.912470212301681	0.787988332501948	0.836010303752617	0.795701572279377	0.877846778305344	0.911251999896235	0.680880228112002	0.771326437110932	0.996746727470505	0.789255985773258	0.762859074537598	0.607524507312817	0.999971161350269	1	0.999919447378689	0.999930613540863	0.964284241822343	0.999914534669278	0.999996312200706	0.999966067902458	0.328442968289668	0.99999683950779	0.999973100000361	0.999978301983196	0.908378572236045	0.999966353236697	0.999998646744617	0.156601334417722	0.999955853007544	0.999992110990345	0.99997483498586	0.999903545219701	0.999983303741555	0.99999428662826	0.999988943837929	0.950458744321066	0.999996736261262	0.999988689331298	0.999997143516587	0.999993868921958	0.999998853521537	0.999984209597031	0.749787834443325	1	0.999993145984952	1	0.999971795908327	0.999994126277219	1	0.257258994349344	0.9999773948017	1	0.999995866764996	0.999964174771187	1	0.999980177848459	0.111497609439933	0.999987991300796	0.999990571697027	0.99998618300518	0.999990485442987	1	0.614616681304585	0.999993249513274	0.999996017130357	0.99999078973944	0.999996317499098	1	0.999998106050022	0.342981468382344	0.99999979641021	0.999978762891825	0.999997497710665	0.999867060919966	0.903953180613926	0.999981108373585	0.999998805568106	1	0.999999315159193	0.999990263878704	0.999996148770859	0.517044162802705	0.999999386777286	0.999993843568785	0.999975413654351	0.993727742326147	0.999974698071145	0.999992819765523	0.999999919323184	0.9999418635408	0.999998712164614	0.999997809353943	0.6175431300903	0.999992713643334	0.999962164797115	0.881745053274398	0.999987235203252	0.999998937387999	0.999988885286837	0.999984832822421	0.999991286060252	0.999997904194491	0.4906212286354	0.999953599412029	0.785132852692304	0.999996387583667	0.999996965581046	0.999997092124042	0.999991114757211	1	0.99999466220446	0.451737387430782	0.44908633485644	0.999980965904522	1	0.999979256330036	0.980876860265739	1	0.999923811285805	0.278800113793078	0.999996870414058	0.655558175424014	0.791780881821894	0.999993707582552	0.629850339677164	0.772575526488467	0.999986159406608	0.999979009973648	0.999996937931899	0.999997603114109	0.99999196620531	0.999998889200693	0.765771483226929	0.999980509039065	0.999990458849227	0.999999663940757	0.999998182364375	0.335151995581018	0.999977587757838	0.99999520409311	0.999969546163065	0.432979844125141	0.999991143785547	0.999983315020432	0.820347399165729	0.999998381018993	0.321850377190325	0.404624538529233	NA	NA	0	0	2.4005	0.0518	3.6045	0	NA	0	NA	0.163333333333333	1.0628	0	NA	NA	12.301	0	0	0	2.963	0	0	NA	no	nothing	nothing	nothing	0	0	none	none
14061	49	CHH	0.999956490798133	0.999981271994449	0.830597477602032	0.999927971495487	0.00421792961827474	0.432083008922974	0.999933170316441	0.999986525875657	1	0.999994685320319	0.999998431523547	0.999975118292688	0.999961162278114	0.999992395640441	0.99988754619489	0.999999968960266	0.999999988654523	0.999999997962454	0.99996220465268	0.999999776160784	0.0950817739522621	0.99998551229728	0.999949161111341	0.999977632400175	0.895659979420843	0.999879604916308	0.00511247777310934	0.499162325962367	1	0.99999963549555	1	0.999996451393306	0.999991735277732	0.999995541626212	0.999955149453784	0.999998960704614	1	0.999974644981928	0.999974378497213	0.999948185623694	0.999987262128526	0.999999547292182	0.103778155438241	0.999990225226671	0.999943357609524	0.999993091445956	0.999962625140676	0.0660924835371197	0.863796754399159	0.999996423948573	0.999925217648301	0.999977998346167	1	0.999989234103762	0.99998991547877	0.999981698484999	0.999986162005794	0.999998511211837	0.999985714992993	0.999984080732201	0.999989910272055	0.999999637716467	0.999992070635473	0.449952024852087	0.99999086955575	0.999994024657002	0.960705336145129	0.069640345204202	0.897877362926265	0.899924955492345	0.999996866979831	0.876507655277367	0.999997923449719	0.999973369826568	0.89306747575759	0.999952623980642	0.947455154344219	0.860337072778022	0.999968402777461	0.97011608568387	0.999995487814491	0.999991784090225	0.897931886404075	0.389705120794051	0.95279613409945	0.948586984961973	0.0185442921682511	0.629183442311231	0.999965846431491	0.999971945832348	1	0.99999318246211	0.999987635125645	0.999993800433397	0.999963713940627	0.999984600121045	1	0.999924898781037	0.999991901076244	0.999964250931356	0.999993050861515	0.999976762212688	0.174577523815039	0.999979185366576	0.999994404383094	0.22494428545622	0.00867304255854803	0.073554883636851	0.00997822981151047	0.0222254178710389	0.0218088488174621	0.00463774024387607	0.0228541845389223	0.0137554084007184	0.00634364773504028	0.0385595180800674	0.0172824011425017	0.0162501641762759	0.100834418883519	0.00355045625314286	0.982227735137645	0.0110867162431948	0.0186155676503771	0.578320387147329	0.795454168464194	0.496662556766489	0.645515018802065	0.66839160298365	0.432285258966727	0.638104764664825	0.562623806518486	0.475364545465803	0.759003665184416	0.604418642472849	0.60321392470369	0.750358366782086	0.446116371508979	0.649832803274737	0.54613741370887	0.559373778604204	0.999971161350269	1	0.999919447378689	0.999930613540863	0.999975805099194	0.999914534669278	0.999996312200706	0.999966067902458	0.999996214953133	0.99999683950779	0.999973100000361	0.999978301983196	0.999986674020806	0.133356444472684	0.999998646744617	0.999986948027264	0.999955853007544	0.999992110990345	0.99997483498586	0.999903545219701	0.999983303741555	0.99999428662826	0.999988943837929	0.999924738481671	0.999996736261262	0.999988689331298	0.999997143516587	0.999993868921958	0.396537473037367	0.999984209597031	0.999973595009524	1	0.999993145984952	1	0.999971795908327	0.999994126277219	1	0.999947213727935	0.9999773948017	1	0.999995866764996	0.999964174771187	0.115020727544179	0.999980177848459	0.999989830569547	0.999987991300796	0.999990571697027	0.99998618300518	0.999990485442987	1	0.999974027032732	0.999993249513274	0.999996017130357	0.99999078973944	0.999996317499098	0.235688602392977	0.999998106050022	0.999981090579572	0.99999979641021	0.999978762891825	0.999997497710665	0.999867060919966	0.999990509863215	0.999981108373585	0.999998805568106	1	0.999999315159193	0.253641626437729	0.999996148770859	0.999994374410122	0.999999386777286	0.999993843568785	0.999975413654351	0.999967586802231	0.999974698071145	0.999992819765523	0.999999919323184	0.9999418635408	0.134224148150488	0.999997809353943	0.999977230465657	0.999992713643334	0.999962164797115	0.999968535478283	0.999987235203252	0.999998937387999	0.999988885286837	0.999984832822421	0.275973733831079	0.999997904194491	0.999998087679413	0.999953599412029	0.999995712229444	0.999996387583667	0.999996965581046	0.999997092124042	0.999991114757211	0.179609943048718	0.99999466220446	0.999994396631431	0.999904007119519	0.999980965904522	1	0.999979256330036	0.999979580922071	0.0768615181497859	0.999923811285805	0.999996887020117	0.999996870414058	0.999997214652585	0.999983705348242	0.999993707582552	0.377834076255354	0.999996131590622	0.999986159406608	0.999979009973648	0.999996937931899	0.999997603114109	0.216137403619733	0.999998889200693	0.999984870241098	0.999980509039065	0.999990458849227	0.252320266042668	0.999998182364375	0.999990809655115	0.999977587757838	0.488013494327765	0.999969546163065	1	0.120812990849784	0.999983315020432	0.999997283703375	0.201374891803076	0.226976043062452	0.999986793597685	NA	0.2895	2.22233333333333	2.59475	NA	19.4422	8.24325	0.1515	NA	0	0.424666666666667	0.34	NA	0.272666666666667	0	0.148666666666667	NA	0	1.30425	NA	0	16.791	0	NA	no	nothing	nothing	nothing	0	0	none	none
14061	50	CHH	0.999956490798133	0.285122319316986	0.662519259810955	0.195104383038344	0.957464059366397	0.160983327671025	0.782279065318362	0.566544093957809	1	0.29952396708984	0.284289940953699	0.594094657060961	0.274661941633242	0.23127635770359	0.57317173911737	0.408716717521342	0.314921232173713	0.196107294628064	0.416992633480178	0.370445291876318	0.307283826355682	0.194836241793864	0.231447289887947	0.30378946598546	0.700467247260891	0.219851457306668	0.984647576395832	0.17921270240663	0.840260626708502	0.599638667998906	1	0.317575803821679	0.293803497010829	0.627088268921149	0.278461742566838	0.24334054859188	0.605757615416438	0.422591146606523	0.319698231421324	0.206895215206567	0.423716763398705	0.392544336659605	0.308317913378196	0.206556822932066	0.241292908581778	0.90297234670253	0.999962625140676	0.551023238822327	1	0.687271033117763	0.999925217648301	0.407194300718854	1	0.999989234103762	0.99998991547877	0.999981698484999	0.999986162005794	0.734635587714043	0.999985714992993	0.999984080732201	0.999989910272055	0.999999637716467	0.999992070635473	1	0.99999086955575	0.999994024657002	0.787600949862471	0.895979300356856	0.757265300506057	0.99991038158371	0.999996866979831	0.808422705437216	0.907148296146249	0.902089621635177	0.999954662557589	0.886606541664253	0.84069539790409	0.999997366612758	0.98641389934328	0.929402249780885	0.813966555194534	0.935901441976572	0.999952843495361	0.901238226990905	0.835887315658578	0.824844737068098	0.417641163864584	0.999917581772613	0.579018170109525	0.970274123735961	0.312526939653355	0.99999318246211	0.999987635125645	0.866929980088962	0.999963713940627	0.999984600121045	0.691358993666686	0.999924898781037	0.999991901076244	0.999964250931356	0.999993050861515	0.999976762212688	0.999996629175037	0.999979185366576	0.999994404383094	0.378349278924483	0.99010340529903	0.77511213595974	0.999972420570454	0.535973621159011	0.540832471195784	0.82196063843047	0.519677951153593	0.47077584067763	0.843212958307224	0.670210200031262	0.570289707374733	0.411514651218963	0.624070274246753	0.640083507936966	0.55083478268683	0.423720778739246	0.451573662874994	0.566996065239467	0.954433820595999	0.28034324450997	0.999897235705174	0.999984894466255	0.806705127202734	0.999862165409328	0.999948531413442	0.678113630967542	0.999998254747654	0.999988757269722	0.999987472874852	1	0.971784067180848	1	0.999976281852985	0.999965789759461	0.890957095259265	0.897430243235706	0.650442421245889	0.668367464144719	0.931431200438546	0.609161884398425	0.593355075841096	0.978774431544052	0.780526924924889	0.691585937742829	0.516313552781317	0.70508556568046	0.781138883345135	0.64631886718853	0.552563875237567	0.568107748019221	0.731988864138243	0.999992110990345	0.99997483498586	0.999903545219701	0.999983303741555	0.99999428662826	0.999988943837929	0.999924738481671	0.999996736261262	0.999988689331298	0.999997143516587	0.999993868921958	0.999998853521537	0.999984209597031	0.999973595009524	0.452153801656331	0.401901835658265	0.874968754156248	0.416178502380915	0.350523226956357	0.734944348699541	0.574364352761947	0.438391940775376	0.350580735581519	0.553562360864441	0.597734715483024	0.43752957385814	0.333756726226075	0.359203402485377	0.999987991300796	0.999990571697027	0.99998618300518	0.999990485442987	0.811045260907175	0.999974027032732	0.999993249513274	0.999996017130357	0.99999078973944	0.999996317499098	1	0.999998106050022	0.999981090579572	0.99999979641021	0.999978762891825	0.999997497710665	0.72782879145159	0.999990509863215	0.999981108373585	0.999998805568106	1	0.999999315159193	0.999990263878704	0.999996148770859	0.999994374410122	0.999999386777286	0.999993843568785	0.999975413654351	0.999967586802231	0.999974698071145	0.999992819765523	0.999999919323184	0.9999418635408	0.999998712164614	0.999997809353943	0.999977230465657	0.999992713643334	0.721784333458714	0.999968535478283	0.999987235203252	0.999998937387999	0.999988885286837	0.999984832822421	0.999991286060252	0.999997904194491	0.999998087679413	0.673684509142021	0.999995712229444	0.999996387583667	0.999996965581046	0.999997092124042	0.999991114757211	1	0.99999466220446	0.999994396631431	0.866243705045096	0.750747096272585	0.710740445587847	0.80862778059607	0.961512113878089	0.761749501952588	0.671796844316017	0.672339362986814	0.999996870414058	0.999997214652585	0.999983705348242	0.999993707582552	0.99999536103402	0.999996131590622	0.999986159406608	0.999979009973648	0.999996937931899	0.999997603114109	0.99999196620531	0.999998889200693	0.999984870241098	0.999980509039065	0.999990458849227	0.999999663940757	0.999998182364375	0.999990809655115	0.999977587757838	0.99999520409311	0.999969546163065	1	0.999991143785547	0.999983315020432	0.999997283703375	0.999998381018993	0.999987438516518	0.999986793597685	NA	32.5365	0.188333333333333	11.367	NA	19.7718	0.14975	25.07475	NA	33.3333333333333	1.00866666666667	0.34	NA	0.249333333333333	0	15.6356666666667	NA	0.483	1.30425	NA	7.052	0	0	NA	no	nothing	nothing	nothing	0	0	none	none
14061	51	CHH	0.290855873753143	0.402720650170446	0.905581443390882	0.535317351667387	0.999940400504223	0.287685210006208	0.938371608223085	0.395481701511003	0.29260391456831	0.395052512198124	0.999998431523547	0.407788704698807	0.428000293530727	0.831392032719139	0.20764110436032	0.473205033607849	0.408855983380424	0.350954159354946	0.585442672133998	0.536276791301095	0.476240007176997	0.606978733831512	0.371271470232546	0.999977632400175	0.697338219485107	0.0220041365102309	0.224352109988778	0.999839262055661	0.146018837938194	0.99999963549555	1	0.999996451393306	0.765289526729696	0.999995541626212	0.999955149453784	0.992067616528075	1	0.999974644981928	0.999974378497213	0.999948185623694	0.999987262128526	0.999999547292182	0.999996148804588	0.999990225226671	0.999943357609524	0.802274460898804	0.0459954808886997	0.343646370307569	1	0.21531492428159	0.999925217648301	0.999977998346167	1	0.999989234103762	0.99998991547877	0.999981698484999	0.999986162005794	0.999998511211837	0.999985714992993	0.999984080732201	0.999989910272055	0.999999637716467	0.999992070635473	1	0.99999086955575	0.999994024657002	0.288892668647196	0.803764573396827	0.695263528737373	0.704253992056542	0.730775125596488	0.657035109824114	0.777575799092397	0.999973369826568	0.832272654327369	0.817684286807694	0.999982499249933	0.560201979014936	0.868189741310993	0.812497848496419	0.755789349787058	0.89331427760517	0.948239865110302	0.840177724755933	0.977314762887312	0.758522670146088	0.693945390648187	0.0258866391967536	0.788613852547507	0.0625577221155133	0.0261188214749088	0.0450954219961736	0.452470088937752	0.0369861113562959	0.0481647772301735	0.208980364387786	0.0146043764637473	0.0575365173902709	0.0435932334529841	0.0317350035467741	0.126832478592072	0.0557946748779465	0.0667570500079321	0.0921574986322141	0.0418957288551682	0.235396542099657	0.999872601444417	0.324008818918101	0.225464659019597	0.315204498933257	0.947244803241479	0.30750908913531	0.353837412856223	0.7123336961918	0.152023564572639	0.386798216491039	0.342567148701357	0.270818871157414	0.488039152861522	0.41655677108903	0.391833172471459	0.499589138154526	0.301166967763366	0.160612859172837	0.999973321223022	1	0.999897235705174	0.727008042929693	0.999968773799744	0.999862165409328	0.941488193214085	1	0.999998254747654	0.999988757269722	0.999987472874852	1	0.996746727470505	1	0.999976281852985	0.999965789759461	0.237509338661519	0.146773988121738	0.210586957964929	0.844934071051283	0.180209242862896	0.2124499788048	0.56574836854085	0.101463901840983	0.254159551229199	0.20871722797462	0.160558696933776	0.360141914973539	0.267655636780958	0.262908495737633	0.347348036299937	0.190423846768415	0.999955853007544	0.999992110990345	0.887671003243009	0.999903545219701	0.999983303741555	0.99999428662826	0.999988943837929	0.999924738481671	0.999996736261262	0.999988689331298	0.999997143516587	0.999993868921958	0.999998853521537	0.999984209597031	0.999973595009524	1	0.724656630063081	1	0.999971795908327	0.999994126277219	1	0.999947213727935	0.9999773948017	1	0.999995866764996	0.999964174771187	1	0.999980177848459	0.999989830569547	0.9681870354459	0.999990571697027	0.99998618300518	0.999990485442987	1	0.999974027032732	0.999993249513274	0.999996017130357	0.99999078973944	0.999996317499098	1	0.999998106050022	0.999981090579572	0.99999979641021	0.999978762891825	0.999997497710665	0.529027837682574	0.999990509863215	0.999981108373585	0.999998805568106	1	0.999999315159193	0.999990263878704	0.999996148770859	0.999994374410122	0.999999386777286	0.999993843568785	0.999975413654351	0.999967586802231	0.999974698071145	0.999992819765523	0.999999919323184	0.9999418635408	0.999998712164614	0.999997809353943	0.999977230465657	0.999992713643334	0.999962164797115	0.999968535478283	0.999987235203252	0.999998937387999	0.999988885286837	0.999984832822421	0.999991286060252	0.999997904194491	0.999998087679413	0.825547333017979	0.999995712229444	0.999996387583667	0.999996965581046	0.999997092124042	0.999991114757211	1	0.99999466220446	0.999994396631431	0.999904007119519	0.999980965904522	1	0.999979256330036	0.936324196814695	1	0.95182425959818	0.999996887020117	0.999996870414058	0.999997214652585	0.999983705348242	0.999993707582552	0.99999536103402	0.999996131590622	0.999986159406608	0.999979009973648	0.999996937931899	0.999997603114109	0.99999196620531	0.999998889200693	0.999984870241098	0.999980509039065	0.999990458849227	0.999999663940757	0.999998182364375	0.999990809655115	0.999977587757838	0.99999520409311	0.999969546163065	1	0.999991143785547	0.999983315020432	0.999997283703375	0.999998381018993	0.999987438516518	0.999986793597685	NA	0.43325	0	8.359	NA	19.4422	0.14975	32.96125	NA	0	0.351666666666667	12.4046666666667	NA	0.226	7.84766666666667	0	NA	0	1.30425	NA	5.75	0	2.46375	NA	no	nothing	nothing	nothing	0	0	none	none
14061	54	CG	0.654351961757917	0.807309459742187	0.999996012125235	0.00350271863006766	0.999940400504223	0.999990611796339	0.52716799935311	0.999986525875657	1	0.999994685320319	0.999998431523547	0.999975118292688	0.999961162278114	0.999992395640441	0.99988754619489	0.999999968960266	0.999999988654523	0.999999997962454	0.118475498237207	0.999999776160784	0.999963694668354	0.99998551229728	0.999949161111341	0.999977632400175	0.72028753389893	0.0706283825618376	0.858421825975255	0.774019654503141	1	0.9453960931991	0.713121339133137	0.887845691890095	0.88051325856461	0.684521135336353	0.876032636140839	0.798664163174584	0.594720259768741	0.843245922638486	0.832200530521574	0.875382554134046	0.454646378920476	0.705197490424541	0.879141237601318	0.792199813460309	0.813502995611227	0.871757908816202	0.181872810514443	0.955931410899529	0.88580100891697	0.999996423948573	0.999925217648301	0.870655181909924	1	0.999989234103762	0.99998991547877	0.999981698484999	0.999986162005794	0.653656456071972	0.999985714992993	0.999984080732201	0.999989910272055	0.921358017427263	0.999992070635473	1	0.99999086955575	0.999994024657002	0.0076808303438387	0.999972584737608	0.999964457486241	0.637370630800291	0.999996866979831	0.999998081816644	0.999997923449719	0.999973369826568	0.999954662557589	0.999952623980642	0.999982499249933	0.999997366612758	0.999968402777461	0.999983643353466	0.999995487814491	0.1535410576954	0.999952843495361	0.999985251266509	0.999986406313421	0.999971275094646	0.0203410352143533	0.0091779917092716	0.134524384700947	0.0493144873134765	0.00791649577472331	0.0169125661678352	0.0170832752001817	0.0028482990718875	0.0139285874489601	0.0108272024203977	0.00356425809400937	0.0124824819514236	0.0115969737950377	0.010753467400022	0.999993050861515	0.00245879934881449	0.0256514023958178	0.00787377643277458	0.0125221365247354	1	0.766482156946539	0.999978258352033	0.999972420570454	0.999994591104827	0.99999796732747	0.999987135602738	0.999897468211821	0.9999936777084	0.981803059007072	0.999987333563299	0.999910104571774	0.999992691332336	0.2510885850636	0.999960899981497	0.999998360714071	0.999889603008579	0.999993354412728	0.714476121505499	0.999973321223022	1	0.999897235705174	0.999984894466255	0.999968773799744	0.999862165409328	0.999948531413442	1	0.999998254747654	0.999988757269722	0.999987472874852	0.158983928315751	0.999942370492236	1	0.999976281852985	0.999965789759461	0.819118557561559	0.585552271287283	0.703863567335805	0.752861486744777	0.48843685295007	0.685363460941433	0.654756748198869	0.50905144005171	0.695777046463204	0.692357932239043	0.660735311261089	0.520758444621998	0.535681139550772	0.72132256986274	0.629309942760115	0.638604076522163	0.999955853007544	0.999992110990345	0.99997483498586	0.999903545219701	0.999983303741555	0.99999428662826	0.999988943837929	0.999924738481671	0.999996736261262	0.999988689331298	0.378497232479671	0.999993868921958	0.999998853521537	0.999984209597031	0.999973595009524	1	0.999993145984952	1	0.999971795908327	0.999994126277219	1	0.999947213727935	0.9999773948017	1	0.133446622027576	0.999964174771187	1	0.999980177848459	0.999989830569547	0.999987991300796	0.999990571697027	0.99998618300518	0.999990485442987	1	0.999974027032732	0.999993249513274	0.999996017130357	0.274724598526298	0.999996317499098	1	0.999998106050022	0.999981090579572	0.99999979641021	0.999978762891825	0.999997497710665	0.999867060919966	0.999990509863215	0.999981108373585	0.999998805568106	0.348215085849346	0.999999315159193	0.999990263878704	0.999996148770859	0.999994374410122	0.999999386777286	0.999993843568785	0.999975413654351	0.999967586802231	0.999974698071145	0.999992819765523	0.22856375811868	0.9999418635408	0.999998712164614	0.999997809353943	0.999977230465657	0.999992713643334	0.999962164797115	0.999968535478283	0.999987235203252	0.999998937387999	0.414825766403858	0.999984832822421	0.999991286060252	0.999997904194491	0.999998087679413	0.999953599412029	0.999995712229444	0.999996387583667	0.999996965581046	0.238595184454676	0.999991114757211	1	0.99999466220446	0.999994396631431	0.999904007119519	0.999980965904522	1	0.0617548233245182	0.999979580922071	1	0.999923811285805	0.999996887020117	0.999996870414058	0.999997214652585	0.376324043527176	0.999993707582552	0.99999536103402	0.999996131590622	0.999986159406608	0.999979009973648	0.349576080558645	0.999997603114109	0.99999196620531	0.999998889200693	0.999984870241098	0.386189833601359	0.999990458849227	0.999999663940757	0.999998182364375	0.999990809655115	0.241737305281428	0.324880451006283	0.327481181992307	0.36448929856153	0.999991143785547	0.999983315020432	0.999997283703375	0.999998381018993	0.999987438516518	0.999986793597685	NA	7.653	7.088	0.086	NA	20	0.2995	10.77575	NA	0	0.444333333333333	0.34	NA	0.225666666666667	0	0	NA	0	1.30425	NA	0	0	0	NA	no	nothing	nothing	nothing	0	0	none	none
14061	55	CG	1.93948847169117e-16	0.999981271994449	0.94100522505179	0.90051979380182	0.999940400504223	0.71465688797098	0.812581131547137	0.986463959612976	0.828790251967877	0.951605238655655	0.902644793856301	0.939059699099526	0.969385412912729	0.982749946329559	3.14875804992838e-18	0.980703430279217	0.999999988654523	0.916786256227062	0.973421365677389	0.975932144444688	0.999963694668354	0.959652043597146	0.999949161111341	2.08581619371836e-18	4.67176762498168e-19	5.21286000120918e-12	2.70728769656454e-20	3.87283526123161e-15	1.35307567094222e-16	3.44804587766096e-13	1.60816051787567e-23	2.65161544438943e-19	2.27235704202376e-14	1.33931972989966e-24	1.24519423384066e-15	1.20609408521414e-18	0.368015978560205	3.19320889189639e-22	5.42807953663594e-18	9.18673596416495e-23	1.17351432387223e-21	1.81874625796941e-24	3.18656618047299e-21	1.87893122683119e-23	3.80778384132197e-20	0.996961638524977	0.994581483717633	0.999960349649373	0.829966013679518	0.923998580352381	0.999925217648301	0.876340596163859	1	0.999989234103762	0.99998991547877	0.999981698484999	0.999986162005794	8.878566278348e-20	0.999985714992993	0.999984080732201	0.999989910272055	0.999999637716467	0.999992070635473	1	0.99999086955575	0.999994024657002	0.653724649819468	0.836245188664932	0.416457073305191	0.546229245129869	0.999996866979831	0.999998081816644	0.999997923449719	0.614260976339545	0.999954662557589	0.675990250336689	0.999982499249933	2.0326805582492e-20	0.999968402777461	0.999983643353466	0.999995487814491	0.999991784090225	0.999952843495361	0.999985251266509	0.999986406313421	0.999971275094646	0.918697411250083	0.999917581772613	0.999965846431491	0.746056289533706	0.438199951047245	0.587635266014668	0.999987635125645	0.541966333318765	0.999963713940627	0.685647515066043	1.68228158569012e-14	0.673707348363237	0.776933176352548	0.527125349757785	0.623206267830959	0.609526307258662	0.637150502853053	0.617551915780569	0.80319229573969	0.73075502985699	0.859129510133581	0.89341426329165	0.626816647631663	0.78084865478737	0.897910634819291	0.72713099381341	0.934267473205355	0.866713370602394	6.37714132041126e-21	0.854891876382658	0.930812976137223	0.696293199198949	0.804500423782549	0.791452929903204	0.846075292047339	0.796655551334149	0.968271528805094	0.999984320835149	0.577957513791037	0.191636969949044	0.340858747131266	0.999984894466255	0.226438730814387	0.999862165409328	0.421196883806232	7.03584315584129e-17	0.361158376987447	0.531745236293413	0.241550271924907	0.32597443052855	0.280285449328558	0.352448412477005	0.294972203065038	0.504826526858563	0.660780152350485	0.285134304372149	0.438537705826556	0.999930613540863	0.320365159999302	0.999914534669278	0.544722303580683	3.93639372394606e-18	0.490462872479556	0.642338732047101	0.330717786436632	0.440862241030308	0.398111047614788	0.46710789034945	0.41100693318857	0.626791969431481	0.999955853007544	0.999992110990345	0.852080928673162	0.999903545219701	0.948904488449747	0.99999428662826	9.58743786770853e-16	0.999924738481671	0.999996736261262	0.999988689331298	0.999997143516587	0.999993868921958	0.999998853521537	0.999984209597031	0.999973595009524	1	0.329554615730948	1	0.428994711226995	0.999994126277219	1.31623779443152e-23	0.999947213727935	0.9999773948017	1	0.999995866764996	0.999964174771187	1	0.999980177848459	0.999989830569547	0.629637536276617	0.999990571697027	0.873869466463888	0.999990485442987	1.43810159127194e-20	0.999974027032732	0.999993249513274	0.999996017130357	0.99999078973944	0.999996317499098	1	0.999998106050022	0.999981090579572	0.650812064001389	0.999978762891825	0.794757886469495	1.87941325484649e-16	0.890153371201661	0.999981108373585	0.603395582885542	0.761987377681984	0.771981556995592	0.702188479241117	0.786637071909069	0.999994374410122	0.999999386777286	0.999993843568785	1.58723137013895e-24	0.999967586802231	0.999974698071145	0.999992819765523	0.999999919323184	0.9999418635408	0.999998712164614	0.999997809353943	0.999977230465657	0.999992713643334	2.07806624036442e-17	0.999968535478283	0.999987235203252	0.998888634695594	0.999988885286837	0.999984832822421	0.962606738784457	0.999997904194491	0.999998087679413	2.97417205464725e-20	0.999995712229444	0.999996387583667	0.999996965581046	0.999997092124042	0.999991114757211	1	0.99999466220446	0.999994396631431	7.53968217536201e-23	8.97727911632176e-20	2.85211876653833e-23	1.6252951722394e-22	2.49454748719943e-24	5.04617964347837e-22	9.12848672081414e-24	3.06427601276073e-21	0.999996870414058	0.999997214652585	0.999983705348242	0.999993707582552	0.99999536103402	0.999996131590622	0.999986159406608	0.999979009973648	0.999996937931899	0.999997603114109	0.99999196620531	0.999998889200693	0.999984870241098	0.999980509039065	0.999990458849227	0.999999663940757	0.999998182364375	0.999990809655115	0.999977587757838	0.99999520409311	0.999969546163065	1	0.999991143785547	0.999983315020432	0.999997283703375	0.999998381018993	0.999987438516518	0.999986793597685	NA	NA	3.50866666666667	0	2.4005	2.6498	8.42425	8.16325	NA	0	NA	9.57433333333333	0.0242	6.25466666666667	NA	NA	0	0	0	0	0	0	0	NA	no	nothing	nothing	nothing	0	0	none	none
14061	56	CHG	0.895227575057337	0.639447481141716	0.999996012125235	0.559771063269707	0.620329362594749	0.608009720464885	0.734033529200574	0.999986525875657	0.98421515367926	0.633041790274024	0.716446967524973	0.673719818472148	0.871755712736806	0.999992395640441	0.638439936247164	0.672722800327545	0.79539276546445	0.552643376336943	0.668848315138823	0.999999776160784	0.611618097756195	0.551778013947397	0.961761443184291	0.999977632400175	1	0.259280990861824	1	0.992506511820372	1	0.99999963549555	0.601960701558323	0.999996451393306	0.999991735277732	0.999995541626212	0.999955149453784	0.795881662398286	0.946601774320163	0.999974644981928	0.999974378497213	0.999948185623694	0.999987262128526	0.999999547292182	0.999996148804588	0.983495867915872	0.999943357609524	0.879963995033282	0.0971673941090177	0.999960349649373	1	0.985181669265318	0.999925217648301	0.307634495110864	1	0.999989234103762	0.99998991547877	0.999981698484999	0.705573737602914	0.999998511211837	0.999985714992993	0.999984080732201	0.999989910272055	0.999999637716467	0.999992070635473	1	0.99999086955575	0.999994024657002	0.409220880113064	0.86832896191147	0.856588473423562	0.956153235728596	0.999996866979831	0.782049241096692	0.837581488308407	0.940296133268063	0.913967866662228	0.999952623980642	0.932355059174403	0.816076739279	0.912950575725371	0.971528587120421	0.795074477272983	0.890781033339229	0.999952843495361	0.849160789031115	0.829019412488871	0.999971275094646	0.0888271458863341	0.0995538634828129	0.154873589605534	0.567212420162894	0.835750815955179	0.120071513566191	0.130098671639794	0.0765698866370116	0.208251829344265	0.969501556248703	0.183276301509116	0.0892624809886993	0.187938135586988	0.0688411759426117	0.10484122306682	0.290560094601496	0.0821474528469189	0.0580000453842272	0.290010264993063	1	0.999872601444417	0.924286329060709	0.324849796130568	0.999994591104827	0.99999796732747	0.999987135602738	0.999897468211821	0.549706150783752	0.999994051731248	0.999987333563299	0.999910104571774	0.999992691332336	0.999986711577206	0.894263365347238	0.999998360714071	0.999889603008579	0.999993354412728	0.999984320835149	0.915827481310954	0.320924282124401	0.999897235705174	0.999984894466255	0.999968773799744	0.999862165409328	0.509411443222868	1	0.999998254747654	0.999988757269722	0.999987472874852	1	0.869377128211907	1	0.999976281852985	0.999965789759461	0.976919025121902	0.436243065369418	0.935030312172299	0.999930613540863	0.999975805099194	0.999914534669278	0.627633056506898	0.959008097517943	0.989408297448837	0.99999683950779	0.921804423010421	0.979565937677089	0.966106743134728	0.967247934044616	0.940734009189116	0.999986948027264	0.935731727653	0.999992110990345	0.99997483498586	0.999903545219701	0.999983303741555	0.99999428662826	0.866933120582552	0.999924738481671	0.999996736261262	0.999988689331298	0.999997143516587	0.999993868921958	0.999998853521537	0.999984209597031	0.999973595009524	0.352902824403156	0.383940005926638	0.34970427072209	0.586372218276861	0.999994126277219	0.40669613756807	0.332435499302201	0.478252088017004	0.276891318411672	0.352489017624858	0.810408667941343	0.291351863162847	0.247571383742598	0.72044273281675	0.999987991300796	0.999990571697027	0.99998618300518	0.64154198458313	1	0.999974027032732	0.999993249513274	0.999996017130357	0.99999078973944	0.999996317499098	1	0.999998106050022	0.999981090579572	0.99999979641021	0.999978762891825	0.778266727772215	0.999867060919966	0.999990509863215	0.999981108373585	0.999998805568106	1	0.999999315159193	0.999990263878704	0.999996148770859	0.999994374410122	0.999999386777286	0.821913648433911	0.999975413654351	0.999967586802231	0.999974698071145	0.999992819765523	0.999999919323184	0.9999418635408	0.999998712164614	0.999997809353943	0.999977230465657	0.999992713643334	0.999962164797115	0.999968535478283	0.999987235203252	0.999998937387999	0.999988885286837	0.999984832822421	0.999991286060252	0.999997904194491	0.999998087679413	0.480258772391966	0.814942321155324	0.958308828948062	0.641177173632225	0.77474469257288	0.999991114757211	0.629639837426824	0.677342279175099	0.999994396631431	0.999904007119519	0.999980965904522	1	0.999979256330036	0.848515820598614	1	0.999923811285805	0.972962795184004	0.999996870414058	0.999997214652585	0.999983705348242	0.999993707582552	0.99999536103402	0.999996131590622	0.999986159406608	0.999979009973648	0.999996937931899	0.999997603114109	0.99999196620531	0.999998889200693	0.999984870241098	0.999980509039065	0.999990458849227	0.999999663940757	0.999998182364375	0.999990809655115	0.999977587757838	0.99999520409311	0.999969546163065	1	0.999991143785547	0.999983315020432	0.999997283703375	0.999998381018993	0.999987438516518	0.999986793597685	NA	NA	0	25	28.3665	1.2762	0.3765	5.43475	NA	33.263	NA	0.354666666666667	6.6908	3.45533333333333	NA	NA	0	0	0	0.241666666666667	15.1762	0	0	NA	no	nothing	nothing	nothing	0	0	none	none
14061	61	CHH	0.999956490798133	0.999981271994449	0.711051039487729	0.956528413453482	0.987233241021313	0.999990611796339	0.999933170316441	0.999986525875657	0.303394135861852	0.999994685320319	0.913717191338352	0.999975118292688	0.999961162278114	0.999992395640441	0.99988754619489	0.941393263566023	0.999999988654523	0.999999997962454	0.99996220465268	0.999999776160784	0.999963694668354	0.99998551229728	0.999949161111341	0.999977632400175	0.820259950467308	0.999879604916308	1	0.999839262055661	1	0.99999963549555	0.408524306376068	0.999996451393306	0.996655225617744	0.999995541626212	0.999955149453784	0.999998960704614	1	0.999974644981928	0.999974378497213	0.999948185623694	0.999987262128526	0.999999547292182	0.999996148804588	0.999990225226671	0.999943357609524	0.73966731622639	0.95476064169742	0.977932589779852	1	0.999996423948573	0.999925217648301	0.265485936287951	1	0.999989234103762	0.99998991547877	0.999981698484999	0.999986162005794	0.999998511211837	0.999985714992993	0.999984080732201	0.999989910272055	0.999999637716467	0.999992070635473	1	0.99999086955575	0.999994024657002	0.990074546930776	0.858723576018359	0.661592294401497	0.596636100206923	0.839083357063448	0.895330888785658	0.693005414058497	0.999973369826568	0.618885987562107	0.935776749736478	0.769685308399773	0.693587601445238	0.999968402777461	0.872410432157239	0.63149361452494	0.779640557111146	0.626696433374569	0.694581319813763	0.664599805191464	0.780546108292881	0.9999760075744	0.905337695262063	0.850538476871928	0.99161017542063	0.630671026830096	0.911925314018225	0.999987635125645	0.901543980062536	0.999963713940627	0.960871279333189	0.895252621025261	0.999924898781037	0.999991901076244	0.901380420295852	0.972522059964119	0.907425242942922	0.947188111470349	0.919979554710083	0.999994404383094	0.949368251878591	0.891107023506158	0.999978258352033	0.425564095336006	0.944282721707185	0.99999796732747	0.913248473920031	0.999897468211821	0.986224680556494	0.937992733857486	0.999987333563299	0.999910104571774	0.915583305484572	0.9790921486676	0.917943483313644	0.977679011809458	0.933824784271084	0.999993354412728	0.999984320835149	0.999973321223022	0.238393525100374	0.999897235705174	0.831246798108256	0.999968773799744	0.999862165409328	0.999948531413442	1	0.861545108216526	0.999988757269722	0.999987472874852	1	0.999942370492236	1	0.999976281852985	0.999965789759461	0.999971161350269	0.185095703761622	0.999919447378689	0.762732283085199	0.999975805099194	0.969333470959933	0.999996312200706	0.999966067902458	0.775698610672073	0.99999683950779	0.999973100000361	0.999978301983196	0.999986674020806	0.999966353236697	0.999998646744617	0.999986948027264	0.521762960113969	0.999992110990345	0.99997483498586	0.999903545219701	0.999983303741555	0.99999428662826	0.999988943837929	0.999924738481671	0.999996736261262	0.999988689331298	0.999997143516587	0.999993868921958	0.999998853521537	0.999984209597031	0.999973595009524	0.308602456759484	0.916203429589293	0.188090895148762	0.549027361580796	0.352203391169989	0.374531862102342	0.886796558884359	0.428262801059455	0.233257364345013	0.380565245637633	0.176584365061887	0.24979222323839	0.209418390879696	0.345318420917937	0.999987991300796	0.999990571697027	0.99998618300518	0.999990485442987	1	0.999974027032732	0.999993249513274	0.999996017130357	0.99999078973944	0.999996317499098	1	0.999998106050022	0.999981090579572	0.99999979641021	0.999978762891825	0.999997497710665	0.804486394991214	0.999990509863215	0.999981108373585	0.999998805568106	1	0.999999315159193	0.999990263878704	0.999996148770859	0.999994374410122	0.999999386777286	0.999993843568785	0.999975413654351	0.999967586802231	0.999974698071145	0.999992819765523	0.999999919323184	0.9999418635408	0.999998712164614	0.999997809353943	0.999977230465657	0.999992713643334	0.999962164797115	0.999968535478283	0.999987235203252	0.999998937387999	0.999988885286837	0.999984832822421	0.999991286060252	0.999997904194491	0.999998087679413	0.999953599412029	0.999995712229444	0.999996387583667	0.999996965581046	0.999997092124042	0.999991114757211	1	0.99999466220446	0.999994396631431	0.830575284779097	0.999980965904522	1	0.999979256330036	0.999979580922071	1	0.999923811285805	0.999996887020117	0.999996870414058	0.999997214652585	0.999983705348242	0.999993707582552	0.99999536103402	0.999996131590622	0.999986159406608	0.999979009973648	0.999996937931899	0.999997603114109	0.99999196620531	0.999998889200693	0.999984870241098	0.999980509039065	0.999990458849227	0.999999663940757	0.999998182364375	0.999990809655115	0.999977587757838	0.99999520409311	0.999969546163065	1	0.999991143785547	0.999983315020432	0.999997283703375	0.999998381018993	0.999987438516518	0.999986793597685	NA	NA	0	10.567	2.4005	5.6666	0.0905	0	NA	33.058	NA	16.02	0.0242	3.43933333333333	NA	NA	12.04875	0	0	NA	0	0	0	NA	no	nothing	nothing	nothing	0	0	none	none
14061	62	CHG	0.999956490798133	0.999981271994449	0.939447087319042	0.999927971495487	0.0414169936580568	0.0380899837720874	0.999933170316441	0.999986525875657	1	0.999994685320319	0.954797369023931	0.999975118292688	0.999961162278114	0.999992395640441	0.99988754619489	0.999999968960266	0.999999988654523	0.999999997962454	0.99996220465268	0.999999776160784	0.999963694668354	0.99998551229728	0.999949161111341	0.999977632400175	1	0.999879604916308	0.0579868262082647	0.0540034241809037	1	0.99999963549555	1	0.999996451393306	0.999991735277732	0.999995541626212	0.999955149453784	0.999998960704614	1	0.999974644981928	0.999974378497213	0.999948185623694	0.999987262128526	0.999999547292182	0.999996148804588	0.999990225226671	0.999943357609524	0.999993091445956	0.999962625140676	0.114775120098658	0.0931486545280368	0.999996423948573	0.999925217648301	0.999977998346167	1	0.999989234103762	0.99998991547877	0.999981698484999	0.999986162005794	0.999998511211837	0.999985714992993	0.999984080732201	0.999989910272055	0.999999637716467	0.999992070635473	1	0.99999086955575	0.999994024657002	0.999979294762274	0.197016190594491	0.190509423409116	0.941857016932762	0.999996866979831	0.978740145208584	0.999997923449719	0.999973369826568	0.999954662557589	0.999952623980642	0.999982499249933	0.912856577581199	0.999968402777461	0.999983643353466	0.999995487814491	0.999991784090225	0.999952843495361	0.999985251266509	0.999986406313421	0.999971275094646	0.102633792865584	0.0982084241780615	0.999965846431491	0.999971945832348	1	0.99999318246211	0.999987635125645	0.999993800433397	0.999963713940627	0.999984600121045	1	0.999924898781037	0.999991901076244	0.999964250931356	0.999993050861515	0.999976762212688	0.999996629175037	0.999979185366576	0.999994404383094	1	0.0529562929798755	0.248363534393692	0.0690439475806964	0.114298770700634	0.394582917016159	0.0805799821072598	0.127174643814902	0.0997659205901251	0.0367959442589636	0.112259643132962	0.11438093361156	0.0966313432538058	0.269904190385936	0.0863939178555021	0.157640449504355	0.0811561783461334	0.104583454062085	0.0531636658933453	0.239735504496663	0.0639756441430178	0.101768632548954	0.356521930288256	0.0636743651716331	0.0942026404409439	0.0812632246299277	0.0372494994122679	0.0919809194220618	0.0888815986313115	0.0757438102138201	0.225494117961988	0.0668969796473926	0.136831937560897	0.0655895654988386	0.0849542870552287	0.990930538488967	1	0.999919447378689	0.922402078662806	0.999975805099194	0.999914534669278	0.999996312200706	0.999966067902458	0.999996214953133	0.99999683950779	0.999973100000361	0.999978301983196	0.999986674020806	0.999966353236697	0.999998646744617	0.999986948027264	0.999955853007544	0.999992110990345	0.99997483498586	0.999903545219701	0.999983303741555	0.99999428662826	0.988010216173653	0.999924738481671	0.999996736261262	0.999988689331298	0.999997143516587	0.999993868921958	0.999998853521537	0.999984209597031	0.999973595009524	1	0.999993145984952	1	0.999971795908327	0.999994126277219	1	0.999947213727935	0.9999773948017	1	0.999995866764996	0.999964174771187	1	0.999980177848459	0.999989830569547	0.999987991300796	0.999990571697027	0.99998618300518	0.999990485442987	1	0.999974027032732	0.999993249513274	0.999996017130357	0.99999078973944	0.999996317499098	1	0.999998106050022	0.999981090579572	0.99999979641021	0.999978762891825	0.999997497710665	0.842765522949917	0.999990509863215	0.999981108373585	0.999998805568106	1	0.999999315159193	0.999990263878704	0.999996148770859	0.999994374410122	0.999999386777286	0.999993843568785	0.999975413654351	0.999967586802231	0.999974698071145	0.999992819765523	0.999999919323184	0.9999418635408	0.999998712164614	0.999997809353943	0.999977230465657	0.999992713643334	0.999962164797115	0.999968535478283	0.999987235203252	0.999998937387999	0.999988885286837	0.999984832822421	0.999991286060252	0.999997904194491	0.999998087679413	0.999953599412029	0.999995712229444	0.999996387583667	0.999996965581046	0.999997092124042	0.999991114757211	1	0.99999466220446	0.999994396631431	0.999904007119519	0.999980965904522	1	0.999979256330036	0.999979580922071	1	0.999923811285805	0.999996887020117	0.999996870414058	0.999997214652585	0.999983705348242	0.999993707582552	0.99999536103402	0.999996131590622	0.999986159406608	0.999979009973648	0.999996937931899	0.999997603114109	0.99999196620531	0.999998889200693	0.999984870241098	0.999980509039065	0.999990458849227	0.999999663940757	0.999998182364375	0.999990809655115	0.999977587757838	0.99999520409311	0.999969546163065	1	0.999991143785547	0.999983315020432	0.999997283703375	0.999998381018993	0.999987438516518	0.999986793597685	NA	0.42575	0	1.9025	NA	19.4422	25.14975	0	NA	0	0.351666666666667	4.108	NA	0.225666666666667	0	0	NA	0	1.30425	NA	1.1828	0	0	NA	no	nothing	nothing	nothing	0	0	none	none
14061	64	CHG	0.56793095759823	0.917541019308478	0.89770828245012	0.999927971495487	0.77772291056663	0.544665563416307	0.78913363080365	0.58002491853997	0.760220107341442	0.894277794329313	0.937085208499683	0.999975118292688	0.999961162278114	0.93237823733994	0.85477323874941	0.999999968960266	0.246592862849326	0.849445190235577	0.909087794040338	0.881401412313497	0.927225673363097	0.876967220175661	0.999949161111341	0.22095232698257	0.257441202843788	0.721669684107806	0.141837186972041	0.999839262055661	0.90146837983714	0.99999963549555	0.117207200510583	0.22654286801278	0.24787750232596	0.490657699338976	0.547739645345192	0.278593216621742	0.280812431796863	0.412528932935944	0.938515510633369	0.159963141337078	0.201107220031544	0.144698695491828	0.199501423833181	0.168029503051662	0.898583042213391	0.999993091445956	0.836062457285712	0.999960349649373	0.177093710241614	0.40277197126781	0.336109622110946	0.999977998346167	1	0.999989234103762	0.99998991547877	0.999981698484999	0.999986162005794	0.999998511211837	0.999985714992993	0.0620346401108594	0.999989910272055	0.999999637716467	0.999992070635473	1	0.99999086955575	0.966274694837428	0.837918474277218	0.999972584737608	0.233155724281195	0.470169753504291	0.306852896078268	0.999998081816644	0.999997923449719	0.999973369826568	0.938987104859174	0.999952623980642	0.999982499249933	0.999997366612758	0.999968402777461	0.0685699878771704	0.999995487814491	0.999991784090225	0.999952843495361	0.999985251266509	0.999986406313421	0.722294333565036	0.705863493348362	0.726109417243098	0.934435807307277	0.692254593017095	0.646527023726518	0.770595090666231	0.85972550672822	0.999993800433397	0.999963713940627	0.850325243276321	0.766294213314418	0.995045558177769	0.36574424572363	0.73292736813527	0.802454968592291	0.778850692875438	0.804590770600674	0.79107633934656	0.999994404383094	0.106792848351812	0.274518794953375	0.20859942207018	0.999972420570454	0.999994591104827	0.99999796732747	0.762499900132337	0.924677556104734	0.9999936777084	0.999994051731248	0.999987333563299	0.022911397751529	0.999992691332336	0.999986711577206	0.999960899981497	0.999998360714071	0.999889603008579	0.527811823061527	0.936173646522449	0.999973321223022	0.0874615447228463	0.194781911867891	0.205816693767375	0.410059006290091	0.477556699868804	0.238702712462565	0.287756708967837	0.355041285514814	0.809036328473494	0.119309458442298	0.156083685795847	0.0942979566202944	0.162720290642683	0.118958029476929	0.843054684406809	0.835917334204225	0.230570514791541	0.382857739775509	0.436518699772715	0.692648419066793	0.725998932101219	0.468545223774972	0.485678489247236	0.636963751732813	0.512495008273853	0.27402522594297	0.355757730461283	0.267655636780958	0.363897137008389	0.302835990815662	0.999986948027264	0.167204590381141	0.324898522055773	0.376651912862252	0.641409172531983	0.696969516934249	0.378933677513145	0.268017148015247	0.564174323410901	0.999996736261262	0.275707393724942	0.332623049830257	0.275879824004809	0.310411122842163	0.30472474965837	0.999973595009524	1	0.999993145984952	0.855984220004109	0.999971795908327	0.999994126277219	1	0.999947213727935	0.0123653659020166	1	0.999995866764996	0.999964174771187	1	0.999980177848459	0.500314084135368	0.999987991300796	0.999990571697027	0.99998618300518	0.999990485442987	1	0.999974027032732	0.0625562126677523	0.999996017130357	0.99999078973944	0.999996317499098	1	0.999998106050022	0.917448803165879	0.99999979641021	0.999978762891825	0.999997497710665	0.999867060919966	0.999990509863215	0.0779698564559551	0.999998805568106	1	0.999999315159193	0.999990263878704	0.999996148770859	0.993943859710606	0.999999386777286	0.999993843568785	0.87176722724361	0.999967586802231	0.301411969169157	0.999992819765523	0.999999919323184	0.9999418635408	0.999998712164614	0.999997809353943	0.999977230465657	0.999992713643334	0.957070287376493	0.999968535478283	0.358409311532774	0.999998937387999	0.999988885286837	0.999984832822421	0.999991286060252	0.999997904194491	0.999998087679413	0.999953599412029	0.999995712229444	0.0967794468940151	0.999996965581046	0.999997092124042	0.999991114757211	1	0.99999466220446	0.999994396631431	0.996351075764659	0.0735166835839143	1	0.999979256330036	0.999979580922071	1	0.999923811285805	0.620414753107075	0.221197575177911	0.999997214652585	0.999983705348242	0.999993707582552	0.99999536103402	0.999996131590622	0.999986159406608	0.0521399650066196	0.0586397703150298	0.0408712646147443	0.0435721260165309	0.0515238979863984	0.876378150865334	0.999980509039065	0.999990458849227	0.999999663940757	0.999998182364375	0.97983179896545	0.999977587757838	0.99999520409311	0.999969546163065	1	0.999991143785547	0.999983315020432	0.999997283703375	0.999998381018993	0.936734737798762	0.999986793597685	NA	NA	0	0	2.4005	0	41.9385	16.66	NA	0	NA	0	9.927	3.42766666666667	NA	NA	1.29025	24.3166666666667	0	0	0	0	0	NA	no	nothing	nothing	nothing	0	0	none	none
14061	66	CHH	0.999956490798133	0.999981271994449	0.999996012125235	0.999927971495487	0.999940400504223	0.309888541875774	0.00144140799177251	0.999986525875657	1	0.999994685320319	0.999998431523547	0.998354225175384	0.0903325008457642	0.999992395640441	0.99988754619489	0.909536545440258	0.999999988654523	0.999999997962454	0.99996220465268	0.999999776160784	0.531743015027555	0.99998551229728	0.999949161111341	0.999977632400175	1	0.999879604916308	1	0.383430707838641	0.00237640643796295	0.99999963549555	1	0.999996451393306	0.999991735277732	0.999995541626212	0.103140251839133	0.999998960704614	1	0.978838271867303	0.999974378497213	0.999948185623694	0.999987262128526	0.999999547292182	0.584023596904429	0.999990225226671	0.999943357609524	0.999993091445956	0.999962625140676	0.999960349649373	0.486949600610883	0.00664257474325033	0.999925217648301	0.999977998346167	1	0.999989234103762	0.99998991547877	0.267691782689194	0.999986162005794	0.999998511211837	0.999985714992993	0.999984080732201	0.999989910272055	0.999999637716467	0.999992070635473	0.873706409469683	0.99999086955575	0.999994024657002	0.999979294762274	0.999972584737608	0.413276430761399	0.00431697598544531	0.999996866979831	0.999998081816644	0.999997923449719	0.999973369826568	0.999954662557589	0.130964201057737	0.999982499249933	0.999997366612758	0.961834464534657	0.999983643353466	0.999995487814491	0.999991784090225	0.999952843495361	0.600727973319202	0.999986406313421	0.999971275094646	0.9999760075744	0.441507244834495	0.00582719775268938	0.999971945832348	1	0.99999318246211	0.999987635125645	0.999993800433397	0.142318166289002	0.999984600121045	1	0.959176067875003	0.999991901076244	0.999964250931356	0.999993050861515	0.999976762212688	0.605534402094008	0.999979185366576	0.999994404383094	0.499481699025719	0.00677474603850928	0.999978258352033	0.999972420570454	0.999994591104827	0.99999796732747	0.999987135602738	0.19523025350351	0.9999936777084	0.999994051731248	0.973056201178332	0.999910104571774	0.999992691332336	0.999986711577206	0.999960899981497	0.67941362803634	0.999889603008579	0.999993354412728	0.240188856374358	0.694819414814997	0.370119007266411	0.466935764765864	0.534968619931764	0.610345328183558	0.808245702712407	0.44085200888331	0.293115270205122	0.929456630725568	0.480476063549811	0.425882243495559	0.628387329776646	0.353530303792827	1	0.415236696943764	0.726951965284787	0.0433537991971706	0.00398370857102828	0.00798190871638177	0.00868025413242625	0.00947788450463238	0.764621333062388	0.00558564122735379	0.00191658150512565	0.0843146501762006	0.00633143031885644	0.00416042822684626	0.0462919377081193	0.00115675568181646	0.339399942701408	0.00366345171926639	0.0366008846721445	0.999955853007544	0.999992110990345	0.99997483498586	0.999903545219701	0.461180224422299	0.99999428662826	0.979538316734169	0.999924738481671	0.999996736261262	0.999988689331298	0.999997143516587	0.999993868921958	0.981400890672386	0.999984209597031	0.999973595009524	1	0.999993145984952	1	0.10968340786979	0.999994126277219	1	0.984313924749135	0.9999773948017	1	0.999995866764996	0.999964174771187	0.590970994377979	0.999980177848459	0.999989830569547	0.999987991300796	0.999990571697027	0.229687340012588	0.999990485442987	1	0.999974027032732	0.999993249513274	0.999996017130357	0.99999078973944	0.999996317499098	0.86948378879892	0.999998106050022	0.999981090579572	0.99999979641021	0.311169115518384	0.999997497710665	0.999867060919966	0.999990509863215	0.999981108373585	0.999998805568106	1	0.999999315159193	0.90035489048632	0.999996148770859	0.999994374410122	0.704743050730866	0.999993843568785	0.941284653854151	0.999967586802231	0.999974698071145	0.999992819765523	0.999999919323184	0.9999418635408	0.999998712164614	0.999997809353943	0.999977230465657	0.219313137492565	0.0484284325382195	0.999968535478283	0.327212859534197	0.334618276562306	0.673809811272644	0.240588157907489	0.999991286060252	0.298736419437896	0.757645359261514	0.999953599412029	0.999995712229444	0.999996387583667	0.999996965581046	0.999997092124042	0.999991114757211	0.830219348378694	0.99999466220446	0.999994396631431	0.775181909829238	0.999980965904522	1	0.999979256330036	0.999979580922071	0.381228838700269	0.999923811285805	0.943593879768865	0.999996870414058	0.999997214652585	0.999983705348242	0.999993707582552	0.99999536103402	0.999996131590622	0.999986159406608	0.999979009973648	0.999996937931899	0.999997603114109	0.952069661180954	0.999998889200693	0.999984870241098	0.999980509039065	0.999990458849227	0.979643278803964	0.999998182364375	0.999990809655115	0.999977587757838	0.99999520409311	0.999969546163065	1	0.916735408270678	0.999983315020432	0.999997283703375	0.943366133485559	0.999987438516518	0.999986793597685	NA	0.42725	0	0.08625	NA	0.164	17.05625	38.13625	NA	0	0.351666666666667	0.34	NA	28.087	0	0	NA	0	1.30425	NA	0.1924	11.2763333333333	0	NA	no	nothing	nothing	nothing	0	0	none	none
14061	67	CHG	0.823001326696778	0.999981271994449	0.70795702343497	0.999927971495487	0.940194706470718	0.999990611796339	0.797925340470305	0.00863249052000247	1	0.999994685320319	0.999998431523547	0.999975118292688	0.999961162278114	0.999992395640441	0.472995351451735	0.999999968960266	0.999999988654523	0.796855281700617	0.99996220465268	0.999999776160784	0.999963694668354	0.99998551229728	0.999949161111341	0.959299469246112	1	0.890095074897725	1	0.867725694221132	1	0.0589972461680535	0.861880989962869	0.9823761171299	0.999991735277732	0.999995541626212	0.999955149453784	0.939310831519795	0.937718422880376	0.966737110734455	0.965798712946556	0.999948185623694	0.999987262128526	0.875724815883955	0.999996148804588	0.938526058289132	0.947587418741449	0.882607181323076	0.999962625140676	0.999960349649373	1	0.928410429435782	0.0262943042476788	0.999977998346167	1	0.999989234103762	0.99998991547877	0.999981698484999	0.999986162005794	0.551855793401515	0.999985714992993	0.999984080732201	0.999989910272055	0.999999637716467	0.999992070635473	1	0.99999086955575	0.999994024657002	0.805576081362097	0.943036060159072	0.778152007398975	0.99991038158371	0.128548751738854	0.751135896194207	0.861474422957592	0.999973369826568	0.983594244170442	0.999952623980642	0.856194684562524	0.999997366612758	0.893916440636615	0.89365726220926	0.999995487814491	0.950996055509975	0.772505647177502	0.917806396307226	0.854165298447539	0.84335665005452	0.989677488449439	0.999917581772613	0.890582140447737	0.0185361188094255	1	0.99999318246211	0.999987635125645	0.999993800433397	0.999963713940627	0.999984600121045	0.566519800742565	0.999924898781037	0.999991901076244	0.855071454601086	0.999993050861515	0.999976762212688	0.999996629175037	0.999979185366576	0.999994404383094	0.986341633995065	0.999872601444417	0.0409560558499106	0.959997479115946	0.999994591104827	0.99999796732747	0.999987135602738	0.999897468211821	0.9999936777084	0.776565168703293	0.999987333563299	0.999910104571774	0.997015702107567	0.999986711577206	0.96580275754657	0.999998360714071	0.999889603008579	0.999993354412728	0.905520250500793	0.0121302523570032	1	0.999897235705174	0.999984894466255	0.999968773799744	0.999862165409328	0.999948531413442	0.551298260277692	0.999998254747654	0.999988757269722	0.785632846819511	1	0.999942370492236	1	0.999976281852985	0.999965789759461	0.0620353731116438	0.826105697604151	0.895360991042708	0.999930613540863	0.99254787370008	0.999914534669278	0.885209429902843	0.90643676568694	0.910906907297186	0.904922803921279	0.999973100000361	0.950423356571771	0.821383578537786	0.941373951422765	0.882217241685237	0.868783632812633	0.0124911149315801	0.0264110275438205	0.103601475280898	0.0378400896316281	0.0895325726908494	0.0219019946163596	0.117639658462935	0.0273633948469863	0.02693165242483	0.111506994119109	0.0860716551719659	0.00776012810121853	0.0379792895245886	0.0190866075669807	0.0269301712431883	1	0.999993145984952	1	0.999971795908327	0.999994126277219	0.523193788509749	0.999947213727935	0.9999773948017	0.969227009485127	0.999995866764996	0.999964174771187	1	0.999980177848459	0.999989830569547	0.999987991300796	0.999990571697027	0.99998618300518	0.999990485442987	0.582513358871035	0.999974027032732	0.999993249513274	0.999996017130357	0.99999078973944	0.999996317499098	1	0.999998106050022	0.999981090579572	0.99999979641021	0.999978762891825	0.999997497710665	0.880853423077604	0.999990509863215	0.999981108373585	0.999998805568106	1	0.999999315159193	0.999990263878704	0.999996148770859	0.999994374410122	0.999999386777286	0.999993843568785	0.749214353342811	0.999967586802231	0.999974698071145	0.999992819765523	0.999999919323184	0.9999418635408	0.999998712164614	0.999997809353943	0.999977230465657	0.999992713643334	0.839391191562443	0.999968535478283	0.999987235203252	0.999998937387999	0.999988885286837	0.999984832822421	0.999991286060252	0.999997904194491	0.999998087679413	0.538009716700709	0.999995712229444	0.999996387583667	0.999996965581046	0.999997092124042	0.999991114757211	1	0.99999466220446	0.999994396631431	0.555076330414728	0.544089242403652	1	0.689626796228274	0.445113852216384	0.624040244408825	0.526817004233989	0.532128840613232	0.999996870414058	0.999997214652585	0.999983705348242	0.999993707582552	0.99999536103402	0.999996131590622	0.999986159406608	0.999979009973648	0.999996937931899	0.999997603114109	0.99999196620531	0.999998889200693	0.999984870241098	0.999980509039065	0.999990458849227	0.999999663940757	0.999998182364375	0.999990809655115	0.999977587757838	0.99999520409311	0.999969546163065	1	0.999991143785547	0.999983315020432	0.999997283703375	0.999998381018993	0.999987438516518	0.999986793597685	NA	10.12575	0	9.6335	NA	20	0.1505	8.48475	NA	0	0.351666666666667	4.108	NA	3.632	0	17.7376666666667	NA	0	13.80425	NA	0	0	0	NA	no	nothing	nothing	nothing	0	0	none	none
14061	69	CHG	0.999956490798133	0.999981271994449	0.691118616606027	0.97583200308732	0.999940400504223	0.955037932036481	0.999933170316441	0.999986525875657	0.393901754298518	0.999994685320319	0.723797355882152	0.999975118292688	0.999961162278114	0.999992395640441	0.99988754619489	0.999999968960266	0.900806599859892	0.998682979682009	0.99996220465268	0.858409217169663	0.574169452018188	0.99998551229728	0.95527357666927	0.999977632400175	0.788263452885099	0.999879604916308	1	0.999839262055661	1	0.99999963549555	0.492607413410339	0.999996451393306	0.818544683906642	0.999995541626212	0.999955149453784	0.999998960704614	1	0.999974644981928	0.968450306529942	0.999948185623694	0.999987262128526	0.94217632350603	0.666670898413339	0.999990225226671	0.999943357609524	0.915803707078463	0.999962625140676	0.999960349649373	1	0.999996423948573	0.999925217648301	0.612377544454221	1	0.999989234103762	0.99998991547877	0.999981698484999	0.999986162005794	0.999998511211837	0.999985714992993	0.999984080732201	0.999989910272055	0.999999637716467	0.999992070635473	0.982130477837498	0.99999086955575	0.999994024657002	0.955190687499689	0.569770132686528	0.921062336437859	0.585518497752912	0.830208650037885	0.99271286496942	0.999997923449719	0.999973369826568	0.942696277660109	0.928069799575427	0.762774847903691	0.689200504843767	0.915837775261023	0.999983643353466	0.999995487814491	0.719104455802479	0.999952843495361	0.999985251266509	0.649445632267303	0.999971275094646	0.887881805155358	0.999917581772613	0.877676497941339	0.999971945832348	0.695610143367047	0.99999318246211	0.967777674524419	0.999993800433397	0.999963713940627	0.981499611744022	0.92266509496793	0.999924898781037	0.999991901076244	0.999964250931356	0.980489173500515	0.999976762212688	0.85316288313358	0.948182817542092	0.999994404383094	0.87279108203896	0.999872601444417	0.999978258352033	0.267799447058365	0.96421395050757	0.587975418878418	0.885709782614349	0.999897468211821	0.9999936777084	0.999994051731248	0.999987333563299	0.776756378374783	0.815976070337715	0.999986711577206	0.673370163609983	0.431403536910421	0.999889603008579	0.808734503672108	0.886932600387264	0.98950906862843	0.642712700687581	0.999897235705174	0.918882497379179	0.999968773799744	0.999862165409328	0.950690189054467	0.909880754699008	0.999998254747654	0.999988757269722	0.999987472874852	0.926474397030474	0.999942370492236	0.785211629614935	0.894906467188763	0.999965789759461	0.999971161350269	0.267152135109184	0.911906167628347	0.566217582633418	0.829785098405608	0.970445146219579	0.999996312200706	0.999966067902458	0.999996214953133	0.739938381055095	0.75575399962438	0.999978301983196	0.641352610735275	0.395659820513748	0.999998646744617	0.760100776340459	0.617601854038318	0.999992110990345	0.96220770495839	0.999903545219701	0.999983303741555	0.99999428662826	0.999988943837929	0.999924738481671	0.999996736261262	0.999988689331298	0.999997143516587	0.999993868921958	0.862567311049211	0.999984209597031	0.999973595009524	0.852058011388538	0.999993145984952	0.71971902750608	0.703902376751863	0.467633551585123	0.456323603681278	0.61685688497268	0.9999773948017	0.865374687671069	0.402859982643129	0.971982060072948	1	0.314200268081881	0.985746515130624	0.999987991300796	0.999990571697027	0.99998618300518	0.999990485442987	1	0.999974027032732	0.999993249513274	0.999996017130357	0.99999078973944	0.999996317499098	1	0.999998106050022	0.999981090579572	0.99999979641021	0.999978762891825	0.964222700806423	0.641508776713469	0.999990509863215	0.999981108373585	0.999998805568106	0.97621544323542	0.999999315159193	0.999990263878704	0.93812296075354	0.999994374410122	0.999999386777286	0.999993843568785	0.966804942198956	0.999967586802231	0.999974698071145	0.999992819765523	0.999999919323184	0.9999418635408	0.999998712164614	0.999997809353943	0.999977230465657	0.999992713643334	0.999962164797115	0.999968535478283	0.999987235203252	0.999998937387999	0.999988885286837	0.999984832822421	0.999991286060252	0.999997904194491	0.999998087679413	0.999953599412029	0.999995712229444	0.999996387583667	0.999996965581046	0.999997092124042	0.999991114757211	0.80219051426367	0.99999466220446	0.999994396631431	0.999904007119519	0.77092511842368	0.91627252809978	0.999979256330036	0.795252238168056	0.525516598640229	0.999923811285805	0.856771378447365	0.999996870414058	0.999997214652585	0.999983705348242	0.999993707582552	0.99999536103402	0.999996131590622	0.999986159406608	0.999979009973648	0.999996937931899	0.999997603114109	0.99999196620531	0.999998889200693	0.999984870241098	0.999980509039065	0.999990458849227	0.999999663940757	0.999998182364375	0.999990809655115	0.999977587757838	0.798591002582721	0.999969546163065	1	0.999991143785547	0.999983315020432	0.999997283703375	0.692971633414597	0.999987438516518	0.999986793597685	NA	NA	3.85966666666667	13.986	2.4005	0	7.337	0	NA	33.058	NA	21.621	9.5144	4.165	NA	NA	12.5	37.607	8.417	0.099	17.1958	31.9443333333333	0	NA	no	nothing	nothing	nothing	0	0	none	none
14061	70	CHH	0.999956490798133	0.999981271994449	0.999996012125235	0.658361687655559	0.627002310846989	0.587002474663132	0.683242470481289	0.885774769227604	0.010043248174912	0.999994685320319	0.999998431523547	0.999975118292688	0.999961162278114	0.999992395640441	0.99988754619489	0.999999968960266	0.999999988654523	0.999999997962454	0.99996220465268	0.999999776160784	0.999963694668354	0.99998551229728	0.999949161111341	0.999977632400175	1	0.810355607948231	0.788543717612411	0.74943472662564	0.845059471007825	0.977518272385523	0.0277654489840064	0.999996451393306	0.999991735277732	0.999995541626212	0.999955149453784	0.999998960704614	1	0.999974644981928	0.999974378497213	0.999948185623694	0.999987262128526	0.999999547292182	0.999996148804588	0.999990225226671	0.999943357609524	0.999993091445956	0.665902050423726	0.6421803855812	0.574937672345184	0.687601861265694	0.991131076957312	0.00485288946599722	1	0.999989234103762	0.99998991547877	0.999981698484999	0.999986162005794	0.999998511211837	0.999985714992993	0.999984080732201	0.999989910272055	0.999999637716467	0.999992070635473	1	0.99999086955575	0.999994024657002	0.690678349046648	0.662740712054562	0.63036307304407	0.734140526843912	0.880879819597072	0.0123250661699403	0.999997923449719	0.999973369826568	0.999954662557589	0.999952623980642	0.999982499249933	0.999997366612758	0.999968402777461	0.999983643353466	0.999995487814491	0.999991784090225	0.999952843495361	0.999985251266509	0.999986406313421	0.999971275094646	0.9999760075744	0.999917581772613	0.999965846431491	0.999971945832348	0.215077617697885	0.619839983207246	0.768695794217421	0.669179083823372	0.893054105739502	0.703974208210918	0.637614995416687	0.93259359315668	0.794509956746381	0.556861933702486	0.617458478181496	0.545777455668471	0.613160898753125	0.888171913539845	0.729638706087365	1	0.999872601444417	0.999978258352033	0.105759495960995	0.607723467635932	0.755009968138478	0.611074246135573	0.86491845484685	0.685260490194824	0.645847624845526	0.917045897125981	0.772874790098206	0.510896735073117	0.586953845743113	0.482212180230199	0.59963640555132	0.858807141558875	0.676023598623387	0.999984320835149	0.999973321223022	0.176919184108738	0.538198852765916	0.698115400796565	0.559157596500407	0.804660386630453	0.618518775535572	0.609545813275353	0.87394379881839	0.718455153060417	0.448676355688034	0.519026290740082	0.43758136913369	0.519289271266575	0.802074689700163	0.614943210069449	0.999971161350269	0.0949662372507477	0.621478897742637	0.782144838261511	0.645145193008302	0.859939726940044	0.706500589157826	0.701722084982867	0.928465960057276	0.793215521548528	0.529709412511753	0.608882587433197	0.533774992490294	0.615734771289321	0.879875724022669	0.703117998341811	0.309144346107067	0.982976644119885	0.99997483498586	0.999903545219701	0.999983303741555	0.99999428662826	0.798793466513436	0.999924738481671	0.999996736261262	0.965250531155446	0.999997143516587	0.968538220965247	0.999998853521537	0.999984209597031	0.999973595009524	0.0129457851016809	0.022980776133397	0.00360473197800708	0.0259151426171803	0.0158235433307597	0.0475303835955715	0.0255211169283523	0.0194892628950901	0.00359576237947688	0.00461554437917861	0.00103645423484713	0.00473208956909541	0.0164032196374095	0.00887347080045162	0.999987991300796	0.999990571697027	0.99998618300518	0.999990485442987	1	0.999974027032732	0.999993249513274	0.999996017130357	0.99999078973944	0.999996317499098	1	0.999998106050022	0.999981090579572	0.99999979641021	0.999978762891825	0.999997497710665	0.999867060919966	0.999990509863215	0.999981108373585	0.999998805568106	1	0.999999315159193	0.999990263878704	0.999996148770859	0.999994374410122	0.999999386777286	0.999993843568785	0.999975413654351	0.999967586802231	0.999974698071145	0.999992819765523	0.999999919323184	0.9999418635408	0.999998712164614	0.999997809353943	0.999977230465657	0.999992713643334	0.999962164797115	0.999968535478283	0.999987235203252	0.999998937387999	0.999988885286837	0.999984832822421	0.999991286060252	0.999997904194491	0.999998087679413	0.999953599412029	0.999995712229444	0.999996387583667	0.999996965581046	0.999997092124042	0.999991114757211	1	0.99999466220446	0.999994396631431	0.971355476501159	0.999980965904522	1	0.999979256330036	0.999979580922071	1	0.98104202228848	0.999996887020117	0.999996870414058	0.999997214652585	0.999983705348242	0.999993707582552	0.99999536103402	0.999996131590622	0.999986159406608	0.999979009973648	0.999996937931899	0.999997603114109	0.99999196620531	0.999998889200693	0.999984870241098	0.999980509039065	0.999990458849227	0.999999663940757	0.999998182364375	0.999990809655115	0.999977587757838	0.99999520409311	0.999969546163065	1	0.999991143785547	0.999983315020432	0.999997283703375	0.999998381018993	0.999987438516518	0.999986793597685	NA	NA	0	0	29.18625	19.2592	16.848	16.66	NA	50.732	NA	NA	6.6908	3.45233333333333	NA	NA	3.80175	0	0	0	0	0	3.79475	NA	no	nothing	nothing	nothing	0	0	none	none
14061	71	CG	0.999956490798133	0.999981271994449	0.149813518047134	0.999927971495487	0.999940400504223	0.999990611796339	0.788329224856921	0.999986525875657	1	0.999994685320319	0.999998431523547	0.999975118292688	0.999961162278114	0.50806900723506	0.99988754619489	0.999999968960266	0.934258743804872	0.115721807567342	0.113547171680212	0.999999776160784	0.557512882311205	0.99998551229728	0.999949161111341	0.999977632400175	0.186222848298439	0.999879604916308	1	0.999839262055661	0.876233549843842	0.99999963549555	1	0.999996451393306	0.999991735277732	0.999995541626212	0.999955149453784	0.56984995446692	1	0.999974644981928	0.986299948887598	0.138385951737747	0.122746097371809	0.999999547292182	0.597358232131577	0.999990225226671	0.999943357609524	0.286613646400346	0.999962625140676	0.999960349649373	1	0.918117696387988	0.999925217648301	0.999977998346167	1	0.999989234103762	0.99998991547877	0.999981698484999	0.876647750557297	0.999998511211837	0.999985714992993	0.999984080732201	0.325533442450743	0.281698337687054	0.999992070635473	0.896272789257669	0.99999086955575	0.999994024657002	0.250587368169157	0.238220410943558	0.226246177471829	0.533614972134085	0.409272354465851	0.205804781786931	0.350485407487095	0.342862766496197	0.14068135183243	0.274215643054988	0.999982499249933	0.132338221172385	0.290858084743698	0.762455730809426	0.999995487814491	0.950379023649107	0.155910645029225	0.999985251266509	0.377814099948311	0.272435602205499	0.9999760075744	0.999917581772613	0.901702544032551	0.999971945832348	1	0.99999318246211	0.999987635125645	0.999993800433397	0.999963713940627	0.627085140369345	1	0.999924898781037	0.98131948033474	0.195604294098922	0.16473058513075	0.999976762212688	0.644510132539346	0.999979185366576	0.999994404383094	1	0.879714774519917	0.999978258352033	0.999972420570454	0.999994591104827	0.99999796732747	0.999987135602738	0.999897468211821	0.614877656690938	0.999994051731248	0.999987333563299	0.951327929445283	0.195917311052776	0.176320702897017	0.999960899981497	0.637293768127608	0.999889603008579	0.999993354412728	0.914706602598612	0.999973321223022	1	0.999897235705174	0.999984894466255	0.999968773799744	0.999862165409328	0.578139744138803	1	0.999998254747654	0.950042655932446	0.162078884271771	0.141571445796288	0.999942370492236	0.594205599392717	0.999976281852985	0.999965789759461	0.963031977925063	0.823378374890165	0.965964066836416	0.957265133372386	0.763195830569779	0.871732326141398	0.863833497216966	0.774441181652865	0.902114477591388	0.99999683950779	0.405355133867397	0.329584082792244	0.813607261458895	0.863647994014779	0.981325812784312	0.863761947291615	0.999955853007544	0.999992110990345	0.99997483498586	0.999903545219701	0.999983303741555	0.893256692264601	0.999988943837929	0.999924738481671	0.999996736261262	0.446791293911485	0.334340480760283	0.999993868921958	0.913969675501182	0.999984209597031	0.999973595009524	1	0.999993145984952	1	0.999971795908327	0.582363045473995	1	0.999947213727935	0.9999773948017	0.174942024566477	0.128710209642176	0.999964174771187	0.623355179866171	0.999980177848459	0.999989830569547	0.999987991300796	0.999990571697027	0.99998618300518	0.939550313450635	1	0.999974027032732	0.999993249513274	0.420401342877761	0.295645368811729	0.999996317499098	1	0.999998106050022	0.999981090579572	0.99999979641021	0.999978762891825	0.925689731738446	0.999867060919966	0.999990509863215	0.999981108373585	0.39706816584418	0.338760234462508	0.999999315159193	0.934840397581444	0.999996148770859	0.999994374410122	0.999999386777286	0.75135204830286	0.999975413654351	0.999967586802231	0.999974698071145	0.255397868465036	0.214761730264835	0.9999418635408	0.863042048232004	0.999997809353943	0.999977230465657	0.990202156227508	0.999962164797115	0.999968535478283	0.999987235203252	0.469533727512189	0.361189999637224	0.999984832822421	0.999991286060252	0.999997904194491	0.999998087679413	0.369389565276524	0.993611764947183	0.999996387583667	0.999996965581046	0.999997092124042	0.797991507054116	1	0.99999466220446	0.938764458447671	0.999904007119519	0.783346810241697	0.0818025753126419	0.0577175352013805	0.999979580922071	0.397072764734174	0.999923811285805	0.999996887020117	0.999996870414058	0.456941778750007	0.362247426811159	0.999993707582552	0.99999536103402	0.999996131590622	0.999986159406608	0.999979009973648	0.91022537914685	0.999997603114109	0.99999196620531	0.999998889200693	0.999984870241098	0.999980509039065	0.255285438392554	0.999999663940757	0.588369589166542	0.424365027863202	0.233299034092054	0.99999520409311	0.475557282341879	0.354698734475597	0.891559914906417	0.999983315020432	0.999997283703375	0.999998381018993	0.962827706118515	0.999986793597685	NA	0.2895	0	8.8855	NA	0	0.14975	1.84475	NA	0	0.517666666666667	0.34	NA	0.170666666666667	11.221	0	NA	3.82866666666667	15.82	NA	0	5.32833333333333	0.2965	NA	no	nothing	nothing	nothing	0	0	none	none
14061	72	CG	0.999956490798133	0.999981271994449	0.999996012125235	0.896708238055677	0.999940400504223	0.999990611796339	0.999933170316441	0.542148989255971	0.0239299543387183	0.999994685320319	0.999998431523547	0.999975118292688	0.999961162278114	0.999992395640441	0.000330641955124827	0.999999968960266	0.999999988654523	0.333974076222749	0.99996220465268	0.999999776160784	0.999963694668354	0.99998551229728	0.822313692509781	0.999977632400175	1	0.984841378993599	1	0.999839262055661	1	0.652783238494526	0.0530772645423607	0.999996451393306	0.999991735277732	0.999995541626212	0.999955149453784	0.999998960704614	0.000862137940263327	0.999974644981928	0.999974378497213	0.460764885912845	0.999987262128526	0.999999547292182	0.999996148804588	0.999990225226671	0.942873707498393	0.999993091445956	0.999962625140676	0.999960349649373	1	0.999996423948573	0.837409258368087	0.0503925427323424	1	0.999989234103762	0.99998991547877	0.999981698484999	0.999986162005794	0.000659689696108657	0.999985714992993	0.999984080732201	0.735635998989922	0.999999637716467	0.999992070635473	1	0.99999086955575	0.999994024657002	0.915076910570265	0.999972584737608	0.999964457486241	0.99991038158371	0.564217857960243	0.0298030394236145	0.999997923449719	0.999973369826568	0.999954662557589	0.999952623980642	0.999982499249933	0.000449932940902884	0.999968402777461	0.999983643353466	0.357192906554391	0.999991784090225	0.999952843495361	0.999985251266509	0.999986406313421	0.834116044983638	0.789106322165977	0.850027868790266	0.816362002089319	0.850572144369932	0.149224099405799	0.99999318246211	0.917900874230027	0.939253260126682	0.999963713940627	0.913007880422374	0.00326959359670984	0.926155250037116	0.979836631531426	0.738905294665656	0.874891471068912	0.839053156157191	0.878309106538712	0.854911879792573	0.999994404383094	1	0.999872601444417	0.43076672362945	0.00633186540572827	0.983075829054385	0.99999796732747	0.999987135602738	0.999897468211821	0.9999936777084	9.30643869725887e-05	0.999987333563299	0.999910104571774	0.204182370275799	0.999986711577206	0.999960899981497	0.999998360714071	0.999889603008579	0.651788516218803	0.999984320835149	0.48203326215248	0.014640075483245	0.999897235705174	0.999984894466255	0.999968773799744	0.999862165409328	0.999948531413442	0.000226696701343067	0.999998254747654	0.999988757269722	0.243686944582279	1	0.999942370492236	1	0.999976281852985	0.699232076935699	0.448806582553735	0.0100875473562992	0.961769482973562	0.999930613540863	0.999975805099194	0.98899511456549	0.999996312200706	0.000159896700494846	0.999996214953133	0.99999683950779	0.211408626424219	0.999978301983196	0.999986674020806	0.999966353236697	0.999998646744617	0.651026629119386	0.816197449964172	0.928270204897824	0.665673429529482	0.681586098902367	0.886421721108249	0.682404553212785	0.0620620571600923	0.683128446082043	0.799450460466892	0.999988689331298	0.634124321149352	0.556642644097475	0.605265968528931	0.592264772698024	0.999973595009524	0.127705767786593	0.0178273387858037	0.0126603285916766	0.0575526901127984	0.0381301569265974	0.179665556159143	0.0136339707529239	0.0458281614539066	0.702855897090288	0.0142186133529787	0.00427986467474013	0.0145233271896552	0.00722724579521072	0.278731259378869	0.999987991300796	0.999990571697027	0.99998618300518	0.999990485442987	0.0023356616222181	0.999974027032732	0.999993249513274	0.974978920489278	0.99999078973944	0.999996317499098	1	0.999998106050022	0.999981090579572	0.99999979641021	0.999978762891825	0.999997497710665	0.000216822918310341	0.999990509863215	0.999981108373585	0.478013705621757	1	0.999999315159193	0.999990263878704	0.999996148770859	0.999994374410122	0.999999386777286	0.999993843568785	0.000146857679995096	0.999967586802231	0.999974698071145	0.695949405146086	0.999999919323184	0.9999418635408	0.999998712164614	0.999997809353943	0.999977230465657	0.999992713643334	0.000656292881434263	0.999968535478283	0.999987235203252	0.999998937387999	0.999988885286837	0.999984832822421	0.999991286060252	0.999997904194491	0.999998087679413	0.000483080562657973	0.999995712229444	0.999996387583667	0.55568797806381	0.999997092124042	0.999991114757211	1	0.99999466220446	0.999994396631431	0.000154677802580617	0.000539369158556302	0.0209861702128153	0.000167602750385062	6.0111266718639e-05	0.000196075312774996	8.87895162569696e-05	0.0049449396900125	0.999996870414058	0.609583963368474	0.999983705348242	0.999993707582552	0.99999536103402	0.999996131590622	0.999986159406608	0.792836128890705	0.999996937931899	0.999997603114109	0.99999196620531	0.999998889200693	0.999984870241098	0.544917701189629	0.445465402901146	0.41513649435805	0.468216629449528	0.999990809655115	0.999977587757838	0.99999520409311	0.999969546163065	1	0.999991143785547	0.999983315020432	0.999997283703375	0.999998381018993	0.999987438516518	0.999986793597685	NA	NA	3.29866666666667	0	4.18625	0	0.0905	0.169	NA	50.732	NA	0	6.6908	3.45233333333333	NA	NA	0	0	25	0	0	0	0	NA	no	nothing	nothing	nothing	0	0	none	none
14061	74	CHH	0.999956490798133	0.999981271994449	0.999996012125235	0.953267025069776	0.711740989009078	0.99177336156442	0.734246994272243	0.523184292475267	1	0.999994685320319	0.999998431523547	0.999975118292688	0.999961162278114	0.999992395640441	0.99988754619489	0.999999968960266	0.999999988654523	0.510927872695269	0.441437593951753	0.999999776160784	0.422215553456643	0.99998551229728	0.999949161111341	0.999977632400175	1	0.999879604916308	0.824739399554088	0.999839262055661	0.850321021837391	0.613045046566198	1	0.999996451393306	0.999991735277732	0.999995541626212	0.999955149453784	0.999998960704614	1	0.999974644981928	0.999974378497213	0.62210643258566	0.538370752049798	0.999999547292182	0.515264713161588	0.999990225226671	0.999943357609524	0.999993091445956	0.964318708969812	0.752917391550506	0.992544755246426	0.764599198159711	0.631003550457409	0.999977998346167	1	0.999989234103762	0.99998991547877	0.999981698484999	0.999986162005794	0.999998511211837	0.999985714992993	0.999984080732201	0.696299124187297	0.606090375185041	0.999992070635473	0.504557785354108	0.99999086955575	0.999994024657002	0.935146404791965	0.709084918015169	0.973871815378332	0.750568530687444	0.510201304269907	0.999998081816644	0.999997923449719	0.999973369826568	0.999954662557589	0.999952623980642	0.999982499249933	0.999997366612758	0.999968402777461	0.999983643353466	0.483728377262384	0.426422462938088	0.999952843495361	0.399326041873176	0.999986406313421	0.986904386621911	0.9999760075744	0.999917581772613	0.999965846431491	0.787330925088471	0.772979779409565	0.880171547061144	0.999987635125645	0.973945860612327	0.999963713940627	0.931454133920778	0.863098490576266	0.946645165114507	0.999991901076244	0.855244150072627	0.779781158070167	0.999976762212688	0.756636874040869	0.887766321711168	0.999994404383094	0.917485326756035	0.999872601444417	0.859949689026964	0.477725605303094	0.647989865030974	0.99999796732747	0.68306192785376	0.893983879759376	0.726434020915701	0.6852283701077	0.70452531710037	0.883565139932599	0.936222990104718	0.861499706852615	0.80621330200106	0.869662495599746	0.582824338054619	0.999993354412728	0.952367183519855	0.667831198577336	0.820059256450818	0.903771367617433	0.999984894466255	0.999194366435572	0.999862165409328	0.955791692378158	0.916332869737789	0.975526326171514	0.999988757269722	0.652317782335859	0.581455182029777	0.999942370492236	0.562157309795125	0.907880668881478	0.999965789759461	0.83863881110613	0.503211022778789	0.635803233579937	0.999930613540863	0.677289856046467	0.8673722963801	0.72293064666205	0.714362282331803	0.704889537219262	0.871740632652072	0.872600988184976	0.805341975308701	0.80967621427941	0.799561930423845	0.591498357003274	0.999986948027264	0.346284289230122	0.556158205689467	0.941576942400035	0.620772645969947	0.845199584234292	0.621382354483966	0.441623359483652	0.61910244087794	0.821424871272836	0.999988689331298	0.999997143516587	0.726091665663679	0.999998853521537	0.532072748286497	0.995230436549475	1	0.931635867195438	1	0.999971795908327	0.999994126277219	1	0.999947213727935	0.9999773948017	0.29633856135464	0.212754251106266	0.999964174771187	0.192627072076958	0.999980177848459	0.915700964989973	0.999987991300796	0.999990571697027	0.99998618300518	0.999990485442987	1	0.999974027032732	0.999993249513274	0.646884359067453	0.505261427213115	0.999996317499098	0.431178303628836	0.999998106050022	0.999981090579572	0.99999979641021	0.999978762891825	0.999997497710665	0.930170122363785	0.999990509863215	0.999981108373585	0.999998805568106	1	0.999999315159193	0.969604580095207	0.999996148770859	0.999994374410122	0.999999386777286	0.999993843568785	0.999975413654351	0.999967586802231	0.999974698071145	0.972160893528172	0.739399121215017	0.9999418635408	0.533733077861773	0.999997809353943	0.999977230465657	0.999992713643334	0.999962164797115	0.999968535478283	0.999987235203252	0.999998937387999	0.999988885286837	0.999984832822421	0.908989819378281	0.999997904194491	0.999998087679413	0.999953599412029	0.999995712229444	0.999996387583667	0.715622285890127	0.613544739624417	0.999991114757211	0.528328680629896	0.99999466220446	0.999994396631431	0.999904007119519	0.999980965904522	0.449661025677628	0.376057132484191	0.999979580922071	0.36857464306581	0.999923811285805	0.890831745140927	0.999996870414058	0.805584055176818	0.689429155196282	0.999993707582552	0.49141296242298	0.999996131590622	0.999986159406608	0.999979009973648	0.999996937931899	0.999997603114109	0.844891922205326	0.999998889200693	0.999984870241098	0.999980509039065	0.999990458849227	0.999999663940757	0.668701034409729	0.999990809655115	0.931184843654374	0.99999520409311	0.543252154999086	1	0.69877330381276	0.999983315020432	0.999997283703375	0.376611739708861	0.999987438516518	0.999986793597685	NA	NA	0.351	0	2.53775	27.6684	3.69425	16.554	NA	0	NA	7.51633333333333	6.727	3.16366666666667	NA	NA	0	0.343666666666667	21.627	32.6086666666667	4.4444	31.9443333333333	0	NA	no	nothing	nothing	nothing	0	0	none	none
14061	75	CHH	0.204919821118391	0.999981271994449	0.447624780810936	0.927840524740123	0.842911726365824	0.999990611796339	0.999933170316441	0.999986525875657	0.357718521819707	0.999994685320319	0.999998431523547	0.999975118292688	0.999961162278114	0.999992395640441	0.99988754619489	0.999999968960266	0.999999988654523	0.999999997962454	0.99996220465268	0.999999776160784	0.999963694668354	0.99998551229728	0.999949161111341	0.208678411105386	0.9582032344736	0.515083913637416	0.457945220319311	0.171633511363742	0.133589344212632	0.398921492166889	1	0.444427965620633	0.491844752415229	0.196746459192815	0.371848219667047	0.690091626194177	0.29183536996818	0.200551086698277	0.334831878464475	0.158245864170862	0.187567627675109	0.112388875939679	0.180805058427724	0.143411226875808	0.241401597243811	0.483617450023262	0.934496767207023	0.86051901113796	1	0.999996423948573	0.999925217648301	0.338588734229745	1	0.999989234103762	0.99998991547877	0.999981698484999	0.999986162005794	0.999998511211837	0.999985714992993	0.999984080732201	0.999989910272055	0.999999637716467	0.999992070635473	1	0.99999086955575	0.999994024657002	0.824496666965092	0.784791627421967	0.413187236691816	0.357523169729343	0.650530043852765	0.999998081816644	0.722181289368856	0.813375158250412	0.476030271889186	0.689927236788093	0.942348258111	0.506589364175895	0.496167134351132	0.641172979432369	0.386449379751068	0.448149604881479	0.343364284230642	0.438820508190799	0.393999213032506	0.516732844938845	0.9999760075744	0.884440443798078	0.81920413689962	0.979743882273332	0.725542248207359	0.99999318246211	0.999987635125645	0.985223659643005	0.999963713940627	0.999984600121045	0.877341447973697	0.955446095322142	0.999892008038166	0.878329155042629	0.910682883750364	0.873489421292004	0.919496334065978	0.892489710490732	0.973090020928321	0.803686258168473	0.726081579596395	0.919344067279774	0.684541860861616	0.999994591104827	0.99999796732747	0.884936925241469	0.973567514626966	0.9999936777084	0.827999311132466	0.876820618493736	0.943580614473434	0.756981757587491	0.809955124519698	0.740738199559809	0.831884139829308	0.778304244676296	0.88131352175328	0.999984320835149	0.999973321223022	0.300790618772844	0.999897235705174	0.999984894466255	0.999968773799744	0.999862165409328	0.956672931631177	1	0.999998254747654	0.999988757269722	0.999987472874852	1	0.999942370492236	1	0.999976281852985	0.999965789759461	0.999971161350269	0.238524298185599	0.985401571855845	0.975643161595068	0.996216999676546	0.983647735718214	0.888346704778911	0.999966067902458	0.999996214953133	0.99999683950779	0.999973100000361	0.999978301983196	0.999986674020806	0.999966353236697	0.999998646744617	0.999986948027264	0.582298036574816	0.999992110990345	0.99997483498586	0.999903545219701	0.999983303741555	0.99999428662826	0.999988943837929	0.999924738481671	0.999996736261262	0.999988689331298	0.999997143516587	0.999993868921958	0.999998853521537	0.999984209597031	0.999973595009524	0.684251155076365	0.702265361500527	0.398263035387178	0.615035322181742	0.93578901699542	0.429617627673178	0.366638750949508	0.513853506979807	0.308415047412674	0.336125694877229	0.240720022190444	0.322826156236654	0.278172808269945	0.416500292106047	0.999987991300796	0.999990571697027	0.99998618300518	0.999990485442987	1	0.999974027032732	0.999993249513274	0.999996017130357	0.99999078973944	0.999996317499098	1	0.999998106050022	0.999981090579572	0.99999979641021	0.999978762891825	0.999997497710665	0.993445224184606	0.999990509863215	0.999981108373585	0.999998805568106	1	0.999999315159193	0.999990263878704	0.999996148770859	0.999994374410122	0.999999386777286	0.999993843568785	0.999975413654351	0.999967586802231	0.999974698071145	0.999992819765523	0.999999919323184	0.9999418635408	0.999998712164614	0.999997809353943	0.999977230465657	0.999992713643334	0.999962164797115	0.999968535478283	0.999987235203252	0.999998937387999	0.999988885286837	0.999984832822421	0.999991286060252	0.999997904194491	0.999998087679413	0.93394657823934	0.999995712229444	0.999996387583667	0.999996965581046	0.999997092124042	0.999991114757211	1	0.99999466220446	0.999994396631431	0.999904007119519	0.999980965904522	1	0.999979256330036	0.999979580922071	1	0.999923811285805	0.999996887020117	0.999996870414058	0.999997214652585	0.999983705348242	0.999993707582552	0.99999536103402	0.999996131590622	0.999986159406608	0.999979009973648	0.999996937931899	0.999997603114109	0.99999196620531	0.999998889200693	0.999984870241098	0.999980509039065	0.999990458849227	0.999999663940757	0.999998182364375	0.999990809655115	0.999977587757838	0.99999520409311	0.999969546163065	1	0.999991143785547	0.999983315020432	0.999997283703375	0.999998381018993	0.999987438516518	0.999986793597685	NA	NA	0	38.986	4.18625	14.2666	0.0905	0	NA	33.2963333333333	NA	7.026	6.7268	3.45366666666667	NA	NA	0	0	0	0	0	0	0	NA	no	nothing	nothing	nothing	0	0	none	none
14061	77	CHH	0.883761547268296	0.999981271994449	0.999996012125235	0.561483233048687	0.999940400504223	0.273892419347283	0.999933170316441	0.999986525875657	1	0.999994685320319	0.999998431523547	0.999975118292688	0.763795407787539	0.999992395640441	6.05891208846899e-31	0.961245594330378	0.999999988654523	0.999999997962454	0.99996220465268	0.560053670955379	0.999963694668354	0.99998551229728	0.999949161111341	0.999977632400175	0.974816979530141	0.956306455460965	0.763570843828507	0.772138712921885	0.743185598302482	0.9036403553466	0.657465160119007	0.815912646524618	0.921045071370068	0.818614054053669	0.999955149453784	0.88936022904137	9.52625543813894e-25	0.999974644981928	0.961854306417506	0.762169632770065	0.858780038939936	0.999999547292182	0.883769786805794	0.999990225226671	0.999943357609524	0.999993091445956	0.861345616733084	0.978452768873186	0.525045358866949	0.936109834635223	0.999925217648301	0.930093569650613	1	0.999989234103762	0.99998991547877	0.999981698484999	0.999986162005794	9.4765979653254e-33	0.999985714992993	0.999984080732201	0.999989910272055	0.999999637716467	0.999992070635473	1	0.99999086955575	0.999994024657002	0.704965263144496	0.985175819803682	0.403227700562742	0.968667367092527	0.999996866979831	0.924416545476307	0.999997923449719	0.999973369826568	0.999954662557589	0.885549849772267	0.999982499249933	8.94152559104312e-31	0.999968402777461	0.999983643353466	0.999995487814491	0.999991784090225	0.71077981941725	0.999985251266509	0.999986406313421	0.999971275094646	0.437710265203066	0.999917581772613	0.429860796064791	0.631604880228519	0.313102740038312	0.454523714197015	0.59167240050009	0.414544560654306	0.999963713940627	0.55943273910965	6.36691234772959e-22	0.960541918418639	0.665604859989952	0.394119566996821	0.497495762366919	0.999976762212688	0.525473093739842	0.833645949413609	0.715072823846016	0.126387080299462	0.999872601444417	0.999978258352033	0.999972420570454	0.999994591104827	0.99999796732747	0.999987135602738	0.559361626290669	0.9999936777084	4.59903079409297e-38	0.830967230289838	0.999910104571774	0.999992691332336	0.999986711577206	0.313011108279006	0.999998360714071	0.903216910889058	0.999993354412728	0.128744755262007	0.395578128507121	0.0695778419902999	0.178580697618006	0.245201306612481	0.090638032518108	0.907985685334223	0.238406712275227	6.87487543558763e-27	0.689034270654239	0.335015536228323	0.104752306492556	0.162203791468767	0.953649926398659	0.19351640890453	0.460096542530738	0.332299951773248	0.999971161350269	1	0.999919447378689	0.999930613540863	0.999975805099194	0.477295974565373	0.999996312200706	5.24088456201191e-37	0.770460411293193	0.99999683950779	0.999973100000361	0.999978301983196	0.279204745725852	0.999966353236697	0.841549867636209	0.979008732285063	0.999955853007544	0.999992110990345	0.99997483498586	0.999903545219701	0.948264812589444	0.99999428662826	1.84391636982061e-25	0.999924738481671	0.999996736261262	0.999988689331298	0.999997143516587	0.782061131280385	0.999998853521537	0.999984209597031	0.999973595009524	1	0.999993145984952	1	0.421416716947044	0.999994126277219	7.15792729158028e-38	0.74524251665624	0.9999773948017	1	0.999995866764996	0.202382799153918	1	0.881051904363694	0.999989830569547	0.999987991300796	0.999990571697027	0.873869466463888	0.999990485442987	5.93798225898794e-33	0.999974027032732	0.999993249513274	0.999996017130357	0.99999078973944	0.591555185382774	1	0.999998106050022	0.999981090579572	0.99999979641021	0.999978762891825	0.999997497710665	4.00806566650047e-34	0.999990509863215	0.999981108373585	0.999998805568106	1	0.803261686250584	0.999990263878704	0.999996148770859	0.999994374410122	0.999999386777286	0.999993843568785	5.64097386333167e-39	0.999967586802231	0.999974698071145	0.999992819765523	0.999999919323184	0.679787316416428	0.999998712164614	0.999997809353943	0.999977230465657	0.999992713643334	4.76552835409644e-29	0.999968535478283	0.999987235203252	0.996694712275963	0.999988885286837	0.999984832822421	0.999991286060252	0.999997904194491	0.999998087679413	3.8243366321716e-32	0.999995712229444	0.999996387583667	0.999996965581046	0.999997092124042	0.763321887634162	1	0.99999466220446	0.999994396631431	7.57329675607133e-32	5.18534625851791e-31	4.39740188279156e-37	1.3345744826466e-35	7.95229073445715e-31	1.20146871276468e-34	3.58021133467288e-34	1.46944971827619e-33	0.999996870414058	0.999997214652585	0.999983705348242	0.999993707582552	0.99999536103402	0.999996131590622	0.999986159406608	0.999979009973648	0.999996937931899	0.999997603114109	0.99999196620531	0.999998889200693	0.999984870241098	0.999980509039065	0.614360902429678	0.999999663940757	0.999998182364375	0.999990809655115	0.82247795859451	0.99999520409311	0.999969546163065	1	0.690450117190045	0.999983315020432	0.999997283703375	0.999998381018993	0.999987438516518	0.999986793597685	NA	NA	1.389	25	2.4005	0.0314	7.8805	0	NA	0	NA	0	0.0242	3.45233333333333	NA	NA	1.9585	0	0	0	7.037	0	1.5625	NA	no	nothing	nothing	nothing	0	0	none	none
14061	80	CHH	0.999956490798133	0.999981271994449	0.892041824295516	0.999927971495487	0.655077052787588	0.818133293436877	0.999933170316441	0.966128233039541	0.742506367874361	0.883264682318174	0.999998431523547	0.84093465265496	0.999961162278114	0.919666473974273	8.60509167930171e-05	0.922664469576118	0.98261204666811	0.866144482689429	0.99996220465268	0.84290072839819	0.901410783265374	0.846349778486481	0.967156458024552	0.999977632400175	1	0.999879604916308	0.439894839656251	0.999839262055661	0.984173570476898	0.99999963549555	0.996034732427916	0.999996451393306	0.999991735277732	0.594740398721418	0.999955149453784	0.999998960704614	3.13669665306731e-05	0.999974644981928	0.999974378497213	0.999948185623694	0.999987262128526	0.999999547292182	0.999996148804588	0.999990225226671	0.999943357609524	0.999993091445956	0.999962625140676	0.69156153995627	0.992344343925587	0.999996423948573	0.999925217648301	0.979163190705574	1	0.999989234103762	0.99998991547877	0.999981698484999	0.999986162005794	4.20323463259924e-05	0.999985714992993	0.999984080732201	0.999989910272055	0.999999637716467	0.999992070635473	1	0.99999086955575	0.999994024657002	0.927790345899706	0.324248614070322	0.999964457486241	0.895065118032771	0.999996866979831	0.999998081816644	0.999997923449719	0.999973369826568	0.427263970434129	0.999952623980642	0.999982499249933	1.03514248362741e-05	0.999968402777461	0.999983643353466	0.999995487814491	0.999991784090225	0.999952843495361	0.999985251266509	0.999986406313421	0.999971275094646	0.702289581429819	0.86712058505907	0.999965846431491	0.966269906216427	0.761603066227843	0.87230883216308	0.999987635125645	0.84595689455292	0.999963713940627	0.92470515905663	0.000141402867274121	0.940719208382947	0.985735022888707	0.871685224910132	0.999993050861515	0.866507346827436	0.902687116207807	0.881158552697821	0.974946847651564	0.231862857649449	0.591537226055001	0.513622519588521	0.145280970866144	0.302330746270481	0.716094003782669	0.999987135602738	0.559254645355728	0.367237773172197	0.00102138012724377	0.286191431970329	0.458461769605239	0.22317837166569	0.488723434883242	0.153897410634314	0.253896057065909	0.194392038009432	0.339834076188906	0.857176764119738	0.999973321223022	1	0.999897235705174	0.964509216758074	0.286223187063072	0.999862165409328	0.999948531413442	3.69874388028136e-06	0.999998254747654	0.999988757269722	0.999987472874852	1	0.999942370492236	1	0.999976281852985	0.999965789759461	0.933381224382374	0.682520532545565	0.781589305891079	0.999930613540863	0.662180522338596	0.994521046082881	0.856469759075413	4.12621371578083e-05	0.866517357810518	0.923197875784667	0.751567053557509	0.994643384916639	0.757883038664463	0.806513015872245	0.784332813961361	0.884112567596478	0.999955853007544	0.999992110990345	0.99997483498586	0.771655521729799	0.999983303741555	0.99999428662826	0.000109747084500024	0.999924738481671	0.999996736261262	0.999988689331298	0.999997143516587	0.999993868921958	0.999998853521537	0.999984209597031	0.999973595009524	1	0.930903693803655	0.224871390213137	0.999971795908327	0.999994126277219	1.87986483096012e-06	0.999947213727935	0.9999773948017	1	0.999995866764996	0.999964174771187	1	0.999980177848459	0.999989830569547	0.999987991300796	0.598190828240029	0.99998618300518	0.999990485442987	1.04042161758639e-05	0.999974027032732	0.999993249513274	0.999996017130357	0.99999078973944	0.999996317499098	1	0.999998106050022	0.999981090579572	0.99999979641021	0.999978762891825	0.999997497710665	5.89427715041178e-05	0.999990509863215	0.999981108373585	0.999998805568106	1	0.999999315159193	0.999990263878704	0.999996148770859	0.999994374410122	0.999999386777286	0.693977216137198	0.000421773930102895	0.752244651126191	0.999974698071145	0.706657467840943	0.999999919323184	0.575641604962728	0.526539351543515	0.584480073653893	0.895277420391811	0.999992713643334	2.00470243051065e-05	0.999968535478283	0.999987235203252	0.999998937387999	0.999988885286837	0.999984832822421	0.999991286060252	0.999997904194491	0.999998087679413	1.21202151999478e-05	0.999995712229444	0.999996387583667	0.999996965581046	0.999997092124042	0.999991114757211	1	0.99999466220446	0.999994396631431	2.26367580839864e-06	1.3799825744135e-05	2.41219332412842e-06	1.52354950218211e-05	6.20906814768563e-07	3.18846537911783e-06	1.03992013730033e-06	5.5458077271863e-06	0.999996870414058	0.999997214652585	0.999983705348242	0.999993707582552	0.99999536103402	0.999996131590622	0.999986159406608	0.999979009973648	0.999996937931899	0.999997603114109	0.99999196620531	0.999998889200693	0.999984870241098	0.999980509039065	0.999990458849227	0.999999663940757	0.999998182364375	0.999990809655115	0.999977587757838	0.99999520409311	0.999969546163065	1	0.999991143785547	0.999983315020432	0.999997283703375	0.999998381018993	0.999987438516518	0.999986793597685	NA	NA	4.60233333333333	0	2.4005	34.377	0.0905	7.574	NA	0	NA	6.86266666666667	20.198	3.45366666666667	NA	NA	0	0	0.047	2.888	0	0	0	NA	no	nothing	nothing	nothing	0	0	none	none
14061	86	CHG	0.999956490798133	0.933729542173192	0.999996012125235	0.999927971495487	0.999940400504223	0.421896076493264	0.999933170316441	0.411013460779043	1	0.999994685320319	0.999998431523547	0.908783044461359	0.999961162278114	0.999992395640441	0.00592995279406397	0.999999968960266	0.999999988654523	0.999999997962454	0.99996220465268	0.999999776160784	0.999963694668354	0.99998551229728	0.999949161111341	0.972503319449399	1	0.999879604916308	1	0.475896420279324	1	0.453831842438444	1	0.999996451393306	0.999991735277732	0.971575541174158	0.999955149453784	0.999998960704614	0.0080409185774658	0.999974644981928	0.999974378497213	0.999948185623694	0.999987262128526	0.999999547292182	0.999996148804588	0.999990225226671	0.999943357609524	0.999993091445956	0.976132141587806	0.999960349649373	0.990678867284187	0.909603146199431	0.999925217648301	0.995131880389784	1	0.999989234103762	0.99998991547877	0.999981698484999	0.999986162005794	0.10535817108129	0.999985714992993	0.999984080732201	0.999989910272055	0.999999637716467	0.999992070635473	1	0.99999086955575	0.999994024657002	0.999979294762274	0.999972584737608	0.634169012963779	0.99991038158371	0.577729161978004	0.999998081816644	0.999997923449719	0.999973369826568	0.999954662557589	0.999952623980642	0.999982499249933	0.0212133202887274	0.999968402777461	0.999983643353466	0.999995487814491	0.999991784090225	0.999952843495361	0.999985251266509	0.999986406313421	0.999971275094646	0.9999760075744	0.557510399701234	0.999965846431491	0.504062054922742	1	0.99999318246211	0.999987635125645	0.959328405084396	0.999963713940627	0.999984600121045	0.0159181211830823	0.999924898781037	0.999991901076244	0.999964250931356	0.999993050861515	0.999976762212688	0.999996629175037	0.999979185366576	0.999994404383094	0.620366848770121	0.999872601444417	0.557598582753178	0.999972420570454	0.999994591104827	0.99999796732747	0.970650589399177	0.999897468211821	0.9999936777084	0.0186607795080315	0.999987333563299	0.999910104571774	0.999992691332336	0.999986711577206	0.999960899981497	0.999998360714071	0.999889603008579	0.999993354412728	0.496076226339683	0.999973321223022	0.479628462603501	0.582633775809408	0.737677433915897	0.840317341811848	0.603083888404258	0.728779774369039	0.258756305808361	0.847697909063532	0.598274406679221	0.552799093580801	0.727442249043163	0.60522972953607	0.635620931430077	0.53782143298079	0.676808768226825	0.426015793035116	1	0.999919447378689	0.999930613540863	0.824367008618516	0.999914534669278	0.999996312200706	0.00852665513449907	0.999031861262814	0.99999683950779	0.999973100000361	0.999978301983196	0.999986674020806	0.999966353236697	0.999998646744617	0.999986948027264	0.470361999070193	0.677746386001606	0.799476283014152	0.947840383487686	0.727050419563434	0.798645444704845	0.514392577589402	0.941808489749719	0.68880222651935	0.67153821665252	0.848739795229744	0.70370818308935	0.731444378146897	0.642495896027336	0.81189138621267	1	0.999993145984952	1	0.999971795908327	0.999994126277219	0.0138373164773195	0.999947213727935	0.9999773948017	1	0.999995866764996	0.999964174771187	1	0.999980177848459	0.999989830569547	0.999987991300796	0.999990571697027	0.99998618300518	0.999990485442987	0.0176484820899342	0.999974027032732	0.999993249513274	0.999996017130357	0.99999078973944	0.999996317499098	1	0.999998106050022	0.999981090579572	0.99999979641021	0.999978762891825	0.999997497710665	0.0259284600683922	0.999990509863215	0.999981108373585	0.999998805568106	1	0.999999315159193	0.999990263878704	0.999996148770859	0.999994374410122	0.999999386777286	0.999993843568785	0.0388158877385012	0.999967586802231	0.999974698071145	0.999992819765523	0.999999919323184	0.9999418635408	0.999998712164614	0.999997809353943	0.999977230465657	0.999992713643334	0.0135230958259125	0.999968535478283	0.999987235203252	0.999998937387999	0.999988885286837	0.999984832822421	0.999991286060252	0.999997904194491	0.999998087679413	0.0278082384136822	0.999995712229444	0.999996387583667	0.999996965581046	0.999997092124042	0.999991114757211	1	0.99999466220446	0.999994396631431	0.0427926223799183	0.011333100412773	0.0112589048832118	0.0521536383367575	0.00859116864363006	0.0256241658594838	0.00798542157596735	0.0235100798840727	0.999996870414058	0.999997214652585	0.999983705348242	0.999993707582552	0.99999536103402	0.999996131590622	0.999986159406608	0.999979009973648	0.999996937931899	0.999997603114109	0.99999196620531	0.999998889200693	0.999984870241098	0.999980509039065	0.999990458849227	0.999999663940757	0.999998182364375	0.999990809655115	0.999977587757838	0.99999520409311	0.999969546163065	1	0.999991143785547	0.999983315020432	0.999997283703375	0.999998381018993	0.999987438516518	0.999986793597685	NA	0.2895	6.21466666666667	0.432	NA	0.164	25.14975	0	NA	0	0.351666666666667	0.723	NA	0.225666666666667	0.897	33.3333333333333	NA	0	1.30425	NA	0.9424	0	0	NA	no	nothing	nothing	nothing	0	0	none	none
14061	88	CHG	0.176087507524956	0.999981271994449	0.0347147652776118	0.483646372100196	0.999940400504223	0.999990611796339	0.999933170316441	0.999986525875657	1	0.999994685320319	0.999998431523547	0.999975118292688	0.841168356361462	0.999992395640441	0.99988754619489	0.999999968960266	0.999999988654523	0.999999997962454	0.99996220465268	0.999999776160784	0.999963694668354	0.99998551229728	0.0691301565150317	0.1257616983463	0.959949955106014	0.930876073427535	0.0736308807827182	0.11611785957147	0.088016084809869	0.273778603498857	0.0536497527363386	0.121332400159643	0.16170962927643	0.0779561029015173	0.685552160601966	0.16502338669466	0.173984686905683	0.158957711108589	0.224531793377191	0.0813985100396274	0.116114018126772	0.0963014274535181	0.126737965121026	0.101702463076557	0.999943357609524	0.0128767401213811	0.455512712018066	0.999960349649373	1	0.999996423948573	0.999925217648301	0.999977998346167	1	0.999989234103762	0.99998991547877	0.999981698484999	0.999986162005794	0.999998511211837	0.999985714992993	0.999984080732201	0.999989910272055	0.999999637716467	0.999992070635473	1	0.99999086955575	0.0368794476021434	0.646168444265431	0.00510733431503478	0.013240185505376	0.00738374067536623	0.0914013798601411	0.00314119890499313	0.0173940722294219	0.0229372126527057	0.00501131748807218	0.276905749741213	0.0269659755751257	0.0496630300479553	0.0188486108366181	0.0476895790808374	0.00715538187335709	0.0125207340829543	0.00739378977319253	0.0145015517109252	0.00896448946526596	0.999971275094646	0.324652918827979	0.413950111389934	0.355596964602472	0.573158234530867	0.249433038082203	0.387314200548461	0.504298519132545	0.343991892630706	0.992750816984453	0.482533761599539	0.431687322772014	0.529178745661859	0.580719872002429	0.325360775616742	0.418574595678672	0.401289874976075	0.437796623357062	0.408690041735888	0.844665052915056	1	0.999872601444417	0.999978258352033	0.999972420570454	0.999994591104827	0.99999796732747	0.999987135602738	0.60515017679403	0.9999936777084	0.999994051731248	0.999987333563299	0.999910104571774	0.999992691332336	0.999986711577206	0.999960899981497	0.999998360714071	0.999889603008579	0.0107769802166535	0.999984320835149	0.999973321223022	1	0.999897235705174	0.999984894466255	0.999968773799744	0.674997194991336	0.999948531413442	1	0.999998254747654	0.999988757269722	0.999987472874852	1	0.999942370492236	1	0.999976281852985	0.0213021692384052	0.999971161350269	1	0.999919447378689	0.999930613540863	0.999975805099194	0.567395240809531	0.999996312200706	0.999966067902458	0.999996214953133	0.99999683950779	0.999973100000361	0.999978301983196	0.999986674020806	0.999966353236697	0.999998646744617	0.0126288441074395	0.999955853007544	0.999992110990345	0.99997483498586	0.999903545219701	0.999983303741555	0.99999428662826	0.999988943837929	0.999924738481671	0.999996736261262	0.999988689331298	0.999997143516587	0.999993868921958	0.999998853521537	0.999984209597031	0.199727075047439	1	0.999993145984952	1	0.545086872836523	0.999994126277219	1	0.999947213727935	0.9999773948017	1	0.999995866764996	0.999964174771187	1	0.999980177848459	0.00468086794950984	0.999987991300796	0.999990571697027	0.99998618300518	0.999990485442987	1	0.999974027032732	0.999993249513274	0.999996017130357	0.99999078973944	0.999996317499098	1	0.999998106050022	0.0382384811500037	0.99999979641021	0.999978762891825	0.999997497710665	0.999867060919966	0.999990509863215	0.999981108373585	0.999998805568106	1	0.999999315159193	0.999990263878704	0.999996148770859	0.0635813491524672	0.999999386777286	0.999993843568785	0.999975413654351	0.999967586802231	0.999974698071145	0.999992819765523	0.999999919323184	0.9999418635408	0.999998712164614	0.999997809353943	0.020593997245302	0.999992713643334	0.670037787709807	0.999968535478283	0.999987235203252	0.999998937387999	0.999988885286837	0.999984832822421	0.999991286060252	0.999997904194491	0.83498862812858	0.999953599412029	0.999995712229444	0.999996387583667	0.999996965581046	0.999997092124042	0.999991114757211	1	0.99999466220446	0.0692272126250199	0.999904007119519	0.999980965904522	1	0.999979256330036	0.999979580922071	1	0.999923811285805	0.066325399160152	0.999996870414058	0.999997214652585	0.999983705348242	0.999993707582552	0.99999536103402	0.999996131590622	0.0676884971117029	0.999979009973648	0.999996937931899	0.999997603114109	0.99999196620531	0.999998889200693	0.176087392251106	0.999980509039065	0.999990458849227	0.999999663940757	0.999998182364375	0.0251999172702709	0.999977587757838	0.99999520409311	0.999969546163065	0.0402589101336688	0.999991143785547	0.999983315020432	0.029220108300705	0.999998381018993	0.0337153933622563	0.0340516509603458	NA	NA	0	10.53075	27.4005	0	0.0905	0	NA	0	NA	0	0.0362	3.46833333333333	NA	NA	0.08075	0	0	0	0	0	0	NA	no	nothing	nothing	nothing	0	0	none	none
14061	93	CHH	0.649022969136675	0.918654153791333	0.790923635150085	0.310740050403117	0.836514136511344	0.389975186442026	0.952908379443825	0.918691157589932	0.278630581335203	0.378223270407059	0.428794453790848	0.490397720652782	0.414103327098247	0.48612486838593	0.197584473193972	0.392940854277484	0.779542797744098	0.756873683016005	0.564977490162808	0.227059887201311	0.457434836114118	0.348053508870521	0.356814265463302	0.999977632400175	1	0.890127288053131	0.277784034633666	0.975225785054558	0.864231232718513	0.99999963549555	0.861880989962869	0.9823761171299	0.984324832533307	0.999995541626212	0.987218109226268	0.999998960704614	0.7706976233882	0.966676234857362	0.999974378497213	0.999948185623694	0.999987262128526	0.875724815883955	0.999996148804588	0.959426983557382	0.9473641562936	0.999993091445956	0.929654795745678	0.583082162668055	0.98292321669359	0.999996423948573	0.999925217648301	0.930093569650613	1	0.999989234103762	0.99998991547877	0.999981698484999	0.999986162005794	0.735520403371031	0.999985714992993	0.999984080732201	0.999989910272055	0.999999637716467	0.999992070635473	1	0.99999086955575	0.999994024657002	0.835273622332122	0.44507950021152	0.911654878524668	0.964914217844357	0.999996866979831	0.782974409689081	0.892911843296046	0.94258672957101	0.999954662557589	0.921749351994969	0.973771755619158	0.696519654448231	0.919246409665725	0.999983643353466	0.999995487814491	0.972163918550861	0.80985234019441	0.945986343053965	0.905846828800964	0.873999916110692	0.1069149384933	0.999917581772613	0.547564530600111	0.847795338789095	1	0.99999318246211	0.999987635125645	0.999993800433397	0.999963713940627	0.999984600121045	1	0.999924898781037	0.999991901076244	0.851910602623653	0.999993050861515	0.999976762212688	0.999996629175037	0.999979185366576	0.999994404383094	0.142005751576554	0.643386586336678	0.600638672500414	0.0849361076196002	0.13396020292836	0.16573034949669	0.171634763103386	0.158198293765676	0.195177249978035	0.0485981758785993	0.139954103990286	0.423687613179345	0.346426178526898	0.288892020962273	0.0537040472613164	0.182929661380752	0.114780740522925	0.127796595047956	0.674395331871257	0.914581216734293	1	0.999897235705174	0.999984894466255	0.999968773799744	0.999862165409328	0.999948531413442	0.984697832712203	0.999998254747654	0.999988757269722	0.917509615909295	1	0.999942370492236	1	0.999976281852985	0.999965789759461	0.995700861190132	0.465619499966873	0.550059957974619	0.635299015856925	0.656716296021408	0.571631060102294	0.674508839788381	0.402909335347506	0.589151280274755	0.895603492196985	0.87278218610677	0.683906475971459	0.415314764460408	0.616661727648378	0.545084964271506	0.534418530134778	0.866724652391758	0.999992110990345	0.99997483498586	0.999903545219701	0.999983303741555	0.99999428662826	0.711566729534456	0.999924738481671	0.999996736261262	0.999988689331298	0.999997143516587	0.966802144637692	0.999998853521537	0.999984209597031	0.999973595009524	1	0.999993145984952	1	0.999971795908327	0.999994126277219	1	0.999947213727935	0.9999773948017	0.964250506600532	0.999995866764996	0.999964174771187	1	0.999980177848459	0.999989830569547	0.999987991300796	0.999990571697027	0.99998618300518	0.999990485442987	1	0.999974027032732	0.999993249513274	0.999996017130357	0.99999078973944	0.999996317499098	1	0.999998106050022	0.999981090579572	0.99999979641021	0.999978762891825	0.999997497710665	0.999867060919966	0.999990509863215	0.999981108373585	0.999998805568106	1	0.999999315159193	0.999990263878704	0.999996148770859	0.999994374410122	0.999999386777286	0.999993843568785	0.986109465020064	0.999967586802231	0.999974698071145	0.999992819765523	0.999999919323184	0.9999418635408	0.999998712164614	0.999997809353943	0.999977230465657	0.999992713643334	0.999962164797115	0.999968535478283	0.999987235203252	0.999998937387999	0.999988885286837	0.999984832822421	0.999991286060252	0.999997904194491	0.999998087679413	0.999953599412029	0.999995712229444	0.999996387583667	0.999996965581046	0.999997092124042	0.999991114757211	1	0.99999466220446	0.999994396631431	0.999904007119519	0.903218741414774	0.686679360866156	0.999979256330036	0.999979580922071	1	0.999923811285805	0.999996887020117	0.999996870414058	0.999997214652585	0.999983705348242	0.999993707582552	0.99999536103402	0.999996131590622	0.999986159406608	0.999979009973648	0.999996937931899	0.999997603114109	0.99999196620531	0.999998889200693	0.999984870241098	0.999980509039065	0.999990458849227	0.999999663940757	0.999998182364375	0.999990809655115	0.999977587757838	0.99999520409311	0.999969546163065	1	0.999991143785547	0.999983315020432	0.999997283703375	0.999998381018993	0.999987438516518	0.999986793597685	NA	9.97125	10.9163333333333	NA	NA	49.6722	3.27475	25	NA	0	0.351666666666667	0.34	NA	0.225666666666667	0.897	0	NA	6.75666666666667	13.80425	NA	0	0	0	NA	no	nothing	nothing	nothing	0	0	none	none
14061	98	CHG	0.158133850363807	0.923254199851827	0.299567795169889	0.217492506294976	0.211230099625899	0.280472520116298	0.571613410141407	0.552435436207713	0.190754139063302	0.275828785051666	0.74276194413084	0.140480539636739	0.295985748856576	0.247705946557171	0.124183855273969	0.273610204480978	0.275495485683124	0.838109675431291	0.477967952167365	0.384790435495621	0.937882225694317	0.24853859722238	0.25175029465991	0.793396408606551	1	0.999879604916308	1	0.999839262055661	0.774829514562661	0.99999963549555	1	0.999996451393306	0.949385127431165	0.999995541626212	0.999955149453784	0.999998960704614	1	0.999974644981928	0.999974378497213	0.596806623107911	0.999987262128526	0.999999547292182	0.782144339433084	0.999990225226671	0.999943357609524	0.925918728467635	0.832495058895365	0.836415887377857	0.897412604388909	0.999996423948573	0.999925217648301	0.800238260413234	1	0.999989234103762	0.99998991547877	0.999981698484999	0.999986162005794	0.587078034339614	0.999985714992993	0.999984080732201	0.999989910272055	0.999999637716467	0.999992070635473	1	0.99999086955575	0.999994024657002	0.999979294762274	0.999972584737608	0.999964457486241	0.900753327960789	0.999996866979831	0.999998081816644	0.999997923449719	0.999973369826568	0.999954662557589	0.999952623980642	0.999982499249933	0.999997366612758	0.999968402777461	0.999983643353466	0.766343575415736	0.999991784090225	0.999952843495361	0.914469363429222	0.999986406313421	0.999971275094646	0.9999760075744	0.999917581772613	0.814708613542305	0.999971945832348	1	0.99999318246211	0.963656327573269	0.999993800433397	0.999963713940627	0.999984600121045	1	0.999924898781037	0.999991901076244	0.644878774635088	0.999993050861515	0.999976762212688	0.806504830503043	0.999979185366576	0.999994404383094	1	0.817531284825183	0.992137402807603	0.999972420570454	0.999994591104827	0.951499919523267	0.999987135602738	0.999897468211821	0.9999936777084	0.999994051731248	0.999987333563299	0.999910104571774	0.62878027919441	0.999986711577206	0.999255929854514	0.820128261848697	0.999889603008579	0.999993354412728	0.928367373772013	0.999973321223022	1	0.999897235705174	0.999984894466255	0.999968773799744	0.999862165409328	0.999948531413442	0.981996110064749	0.999998254747654	0.999988757269722	0.713084975307219	1	0.999942370492236	0.872796204714533	0.999976281852985	0.999965789759461	0.996732304452751	0.736746056361613	0.817948349128676	0.999930613540863	0.674525603334924	0.822663054513184	0.804395413307174	0.689632728755522	0.842334843565488	0.834850048229885	0.981729419960734	0.898218971924552	0.981962615019569	0.999966353236697	0.82394605667846	0.78658237048929	0.999955853007544	0.999992110990345	0.99997483498586	0.999903545219701	0.999983303741555	0.99999428662826	0.941941012355375	0.999924738481671	0.999996736261262	0.999988689331298	0.999997143516587	0.999993868921958	0.999998853521537	0.999984209597031	0.999973595009524	1	0.961970077940001	1	0.999971795908327	0.999994126277219	1	0.999947213727935	0.9999773948017	0.693630055268647	0.999995866764996	0.999964174771187	0.840653933446912	0.999980177848459	0.999989830569547	0.999987991300796	0.999990571697027	0.99998618300518	0.999990485442987	1	0.999974027032732	0.999993249513274	0.999996017130357	0.99999078973944	0.999996317499098	1	0.999998106050022	0.999981090579572	0.99999979641021	0.999978762891825	0.999997497710665	0.782118728704907	0.999990509863215	0.999981108373585	0.999998805568106	1	0.999999315159193	0.999990263878704	0.999996148770859	0.999994374410122	0.999999386777286	0.999993843568785	0.999975413654351	0.999967586802231	0.999974698071145	0.999992819765523	0.999999919323184	0.9999418635408	0.999998712164614	0.999997809353943	0.999977230465657	0.999992713643334	0.999962164797115	0.999968535478283	0.999987235203252	0.999998937387999	0.999988885286837	0.999984832822421	0.999991286060252	0.999997904194491	0.999998087679413	0.999953599412029	0.999995712229444	0.999996387583667	0.948224507431107	0.999997092124042	0.999991114757211	1	0.99999466220446	0.999994396631431	0.999904007119519	0.999980965904522	0.441220348341269	0.999979256330036	0.918862215142216	0.592869680755979	0.999923811285805	0.999996887020117	0.999996870414058	0.999997214652585	0.999983705348242	0.999993707582552	0.99999536103402	0.999996131590622	0.999986159406608	0.999979009973648	0.999996937931899	0.999997603114109	0.99999196620531	0.999998889200693	0.999984870241098	0.999980509039065	0.999990458849227	0.999999663940757	0.999998182364375	0.999990809655115	0.999977587757838	0.99999520409311	0.999969546163065	1	0.999991143785547	0.999983315020432	0.999997283703375	0.999998381018993	0.999987438516518	0.999986793597685	NA	0.2895	13.0266666666667	NA	NA	0	1.34725	8.2835	NA	0	0.351666666666667	6.427	NA	0.226333333333333	0	0	NA	0	14.221	NA	4.5162	33.3333333333333	0	NA	no	nothing	nothing	nothing	0	0	none	none
14061	100	CHG	0.999956490798133	0.999981271994449	0.320265952965398	0.809135528356775	0.999940400504223	0.999990611796339	0.999933170316441	0.999986525875657	1	0.999994685320319	0.30313256681718	0.948007335753198	0.999961162278114	0.999992395640441	0.99988754619489	0.904241331911438	0.979171137538966	0.999999997962454	0.99996220465268	0.999999776160784	0.999963694668354	0.77993860102713	0.999949161111341	0.999977632400175	0.552173970665671	0.983593927922579	1	0.972277940426991	0.927063628750482	0.99999963549555	0.928820947824947	0.999996451393306	0.543916235464313	0.999995541626212	0.999955149453784	0.999998960704614	0.952867937400384	0.999974644981928	0.999974378497213	0.999948185623694	0.999987262128526	0.999999547292182	0.999996148804588	0.996814302203761	0.999943357609524	0.286613646400346	0.79961281255082	0.999960349649373	1	0.999996423948573	0.999925217648301	0.999977998346167	1	0.30873434477588	0.99998991547877	0.999981698484999	0.999986162005794	0.999998511211837	0.999985714992993	0.999984080732201	0.999989910272055	0.999999637716467	0.999992070635473	1	0.99999086955575	0.999994024657002	0.83953461733296	0.364863156411533	0.243550326994084	0.209840712869923	0.488626637840908	0.161044181134512	0.276325168676407	0.999973369826568	0.612013322273116	0.674632378046547	0.341870111392006	0.3329811969839	0.875799748395861	0.898842543801698	0.204780427620809	0.262505575200864	0.202948654331017	0.26259366711837	0.888499736614665	0.38040231734993	0.876838067347202	0.741548143581122	0.685502538542853	0.872428342120679	0.627513985974165	0.732183564210136	0.837649127276052	0.999993800433397	0.999963713940627	0.815914931458365	0.728453653949225	0.999924898781037	0.999991901076244	0.683604773304175	0.763259480304746	0.742102899049022	0.767135623655295	0.999979185366576	0.894981292091544	0.986135703724974	0.935806426025548	0.999978258352033	0.905515759328099	0.971310869877781	0.325389122500614	0.964529079144182	0.999897468211821	0.9999936777084	0.964132230872625	0.941071220040367	0.992202386668903	0.941437714813425	0.982049055318937	0.976332280642269	0.999998360714071	0.822666522628713	0.999993354412728	0.999984320835149	0.999973321223022	1	0.999897235705174	0.190760400044527	0.797073825059711	0.924440342881615	0.999948531413442	1	0.788307937034955	0.885282031369988	0.999987472874852	1	0.999942370492236	1	0.629156636291518	0.999965789759461	0.999971161350269	1	0.999919447378689	0.149792890132582	0.686396835271543	0.846066403702598	0.999996312200706	0.999966067902458	0.704889537219262	0.81908137897736	0.999973100000361	0.999978301983196	0.999986674020806	0.999966353236697	0.538384712933357	0.999986948027264	0.999955853007544	0.999992110990345	0.563736012760629	0.999903545219701	0.999983303741555	0.99999428662826	0.999988943837929	0.999924738481671	0.999996736261262	0.999988689331298	0.999997143516587	0.999993868921958	0.999998853521537	0.999984209597031	0.999973595009524	1	0.108887946526997	0.845743467079839	0.999971795908327	0.999994126277219	1	0.733465076235651	0.871269595148115	1	0.999995866764996	0.999964174771187	1	0.559968228644706	0.999989830569547	0.281301829089871	0.999990571697027	0.99998618300518	0.999990485442987	1	0.999974027032732	0.999993249513274	0.999996017130357	0.99999078973944	0.999996317499098	1	0.966451505065222	0.999981090579572	0.803495159809266	0.929485985601087	0.376123664173811	0.264635507532174	0.999990509863215	0.999981108373585	0.232739898704831	0.307172269273208	0.226858669338923	0.252841327489014	0.999996148770859	0.490817437319113	0.999999386777286	0.999993843568785	0.844230274620042	0.999967586802231	0.999974698071145	0.999992819765523	0.999999919323184	0.9999418635408	0.999998712164614	0.999997809353943	0.999977230465657	0.999992713643334	0.921050766805553	0.999968535478283	0.999987235203252	0.999998937387999	0.999988885286837	0.999984832822421	0.999991286060252	0.999997904194491	0.999998087679413	0.999953599412029	0.999995712229444	0.999996387583667	0.999996965581046	0.999997092124042	0.999991114757211	1	0.99999466220446	0.999994396631431	0.758889237701698	0.828127201036393	1	0.999979256330036	0.999979580922071	1	0.666341336208114	0.999996887020117	0.999996870414058	0.999997214652585	0.999983705348242	0.999993707582552	0.99999536103402	0.999996131590622	0.999986159406608	0.999979009973648	0.999996937931899	0.999997603114109	0.99999196620531	0.999998889200693	0.999984870241098	0.999980509039065	0.999990458849227	0.999999663940757	0.999998182364375	0.999990809655115	0.999977587757838	0.99999520409311	0.999969546163065	1	0.999991143785547	0.999983315020432	0.999997283703375	0.999998381018993	0.999987438516518	0.999986793597685	NA	NA	0	NA	2.4005	1.2754	0.0905	0	NA	0.0333333333333333	NA	24.8226666666667	9.927	3.46666666666667	NA	NA	4.61975	3.846	0	0	0	0	11.3765	NA	no	nothing	nothing	nothing	0	0	none	none
14061	103	CG	0.546670504608018	0.841693198943387	0.259735402324621	0.861452841199794	0.593945518079682	0.999990611796339	0.830228063496287	0.999986525875657	0.128680979391663	0.254294477805075	0.426981203124079	0.162321838186526	0.615542286547479	0.312348173815184	0.306038883951512	0.470923353275932	0.402206663948308	0.180675508785437	0.238294768354048	0.178966743386726	0.32743288935692	0.815300820333825	0.354428637247648	0.999977632400175	0.970807579921619	0.236254600192963	1	0.379573155274126	0.842229830363312	0.804858839407448	0.881494449713069	0.999728858872906	0.999991735277732	0.999995541626212	0.999955149453784	0.999998960704614	0.9416006099363	0.999974644981928	0.999974378497213	0.981417388116929	0.999987262128526	0.999999547292182	0.999996148804588	0.999990225226671	0.999943357609524	0.872205628974536	0.444394926806572	0.999960349649373	0.638379913625647	0.999996423948573	0.999925217648301	0.680613347691533	0.988850373272142	0.999989234103762	0.99998991547877	0.999981698484999	0.999986162005794	0.774785278667312	0.999985714992993	0.999984080732201	0.994995677058426	0.999999637716467	0.999992070635473	1	0.99999086955575	0.999994024657002	0.082486956459383	0.759771366651485	0.146284832999513	0.544357099948672	0.551246951140412	0.999998081816644	0.999997923449719	0.999973369826568	0.999954662557589	0.999952623980642	0.999982499249933	0.999997366612758	0.999968402777461	0.999983643353466	0.999995487814491	0.999991784090225	0.999952843495361	0.999985251266509	0.773425653398425	0.999971275094646	0.253785585246456	0.938147063279573	0.483680087404683	0.867911009954027	0.0258487205188214	0.0757406186372127	0.142668045679237	0.0322684936583041	0.314647000355921	0.0981644157092995	0.118780486005048	0.153327114673646	0.138283741066454	0.043461091724258	0.0608083390876801	0.0365651209392452	0.0931696124678522	0.391103369504625	0.110311396226515	0.41696215065213	0.928983254807565	0.849043833997258	0.56438365765896	0.728372086759049	0.942114538342608	0.647844450218106	0.937770229949264	0.810770922985118	0.761189362364968	0.971192773260297	0.88529412052543	0.637519265885434	0.741365455879752	0.691338265717125	0.877929638455805	0.999889603008579	0.883455419392595	0.731445547038247	0.999128856408226	0.0463002401736182	0.128538350241185	0.232757992211905	0.0501621127551852	0.433512359182547	0.163379309361585	0.216653323564146	0.247561462021551	0.228479707056162	0.0683043666830481	0.0954734066219275	0.0553647400995266	0.156797565417549	0.57896282854021	0.174060958105755	0.979540456791004	0.314107721804608	0.464212386667279	0.70901450275324	0.33882533441093	0.755879890592466	0.56112326670098	0.568859731950122	0.75138733641747	0.659453133336094	0.35678198107408	0.455187622022734	0.392207813681773	0.577677570780587	0.999998646744617	0.607375927884076	0.409071565472995	0.62854639466671	0.835850968438773	0.595589423447013	0.934196323193442	0.698152459493599	0.492495500857013	0.921200115313715	0.818042458548048	0.579553422048507	0.670381082778349	0.62774436278499	0.756600055762951	0.999984209597031	0.822800168131822	1	0.999993145984952	1	0.999971795908327	0.999994126277219	1	0.999947213727935	0.9999773948017	1	0.999995866764996	0.999964174771187	1	0.573489162296296	0.999989830569547	0.999987991300796	0.999990571697027	0.99998618300518	0.999990485442987	1	0.999974027032732	0.999993249513274	0.999996017130357	0.99999078973944	0.999996317499098	1	0.999998106050022	0.999981090579572	0.99999979641021	0.999978762891825	0.999997497710665	0.999867060919966	0.999990509863215	0.999981108373585	0.999998805568106	1	0.999999315159193	0.999990263878704	0.999996148770859	0.999994374410122	0.999999386777286	0.999993843568785	0.999975413654351	0.999967586802231	0.999974698071145	0.999992819765523	0.999999919323184	0.9999418635408	0.999998712164614	0.999997809353943	0.999977230465657	0.999992713643334	0.999962164797115	0.999968535478283	0.999987235203252	0.999998937387999	0.999988885286837	0.999984832822421	0.999991286060252	0.999997904194491	0.999998087679413	0.999953599412029	0.999995712229444	0.999996387583667	0.999996965581046	0.999997092124042	0.999991114757211	1	0.99999466220446	0.999994396631431	0.996020919440319	0.999980965904522	1	0.999979256330036	0.999979580922071	1	0.704095423602372	0.999996887020117	0.999996870414058	0.999997214652585	0.999983705348242	0.999993707582552	0.99999536103402	0.999996131590622	0.999986159406608	0.999979009973648	0.999996937931899	0.999997603114109	0.99999196620531	0.999998889200693	0.999984870241098	0.999980509039065	0.999990458849227	0.999999663940757	0.999998182364375	0.999990809655115	0.999977587757838	0.99999520409311	0.999969546163065	1	0.999991143785547	0.999983315020432	0.999997283703375	0.999998381018993	0.999987438516518	0.999986793597685	NA	NA	8.772	NA	20.2575	5.6666	14.0165	11.017	NA	0	NA	0.709333333333333	0.0242	NA	NA	NA	1.25	0	0	0	0	0.463	5.9165	NA	no	nothing	nothing	nothing	0	0	none	none
14061	106	CHG	0.999956490798133	0.979026262151991	0.999996012125235	0.999927971495487	0.250202839031721	0.999990611796339	0.999933170316441	0.999986525875657	1	0.999994685320319	0.999998431523547	0.999975118292688	0.999961162278114	0.999992395640441	0.99988754619489	0.999999968960266	0.999999988654523	0.999999997962454	0.99996220465268	0.999999776160784	0.999963694668354	0.99998551229728	0.999949161111341	0.999977632400175	1	0.999879604916308	0.327585100619111	0.999839262055661	1	0.99999963549555	1	0.999996451393306	0.999991735277732	0.999995541626212	0.999955149453784	0.999998960704614	1	0.999974644981928	0.999974378497213	0.999948185623694	0.999987262128526	0.999999547292182	0.999996148804588	0.999990225226671	0.999943357609524	0.936063951999027	0.999962625140676	0.724641756606986	0.839381883487169	0.830267835608338	0.999925217648301	0.850684634911957	1	0.999989234103762	0.99998991547877	0.999981698484999	0.999986162005794	0.847786695409636	0.999985714992993	0.999984080732201	0.999989910272055	0.999999637716467	0.999992070635473	1	0.99999086955575	0.999994024657002	0.999979294762274	0.219502912889114	0.999964457486241	0.99991038158371	0.999996866979831	0.999998081816644	0.999997923449719	0.999973369826568	0.999954662557589	0.999952623980642	0.999982499249933	0.999997366612758	0.999968402777461	0.999983643353466	0.999995487814491	0.999991784090225	0.999952843495361	0.999985251266509	0.999986406313421	0.999971275094646	0.391229169323624	0.999917581772613	0.999965846431491	0.999971945832348	1	0.99999318246211	0.999987635125645	0.999993800433397	0.999963713940627	0.999984600121045	1	0.999924898781037	0.999991901076244	0.999964250931356	0.999993050861515	0.999976762212688	0.999996629175037	0.999979185366576	0.999994404383094	0.126555485026436	0.111625881440856	0.429087004915346	0.0971665412645034	0.204455390490826	0.238667086413355	0.307021697437337	0.214522228003534	0.264488458464936	0.292978086362258	0.538767804764291	0.463610090520348	0.201538135544876	0.183198395945741	0.112624444481711	0.183475699324707	0.131731368769149	0.246205428889094	0.999984320835149	0.999973321223022	1	0.999897235705174	0.999984894466255	0.906899306548209	0.999862165409328	0.999948531413442	1	0.940446735063648	0.999988757269722	0.999987472874852	1	0.999942370492236	1	0.999976281852985	0.999965789759461	0.999971161350269	1	0.999919447378689	0.999930613540863	0.864133628305176	0.999914534669278	0.999996312200706	0.999966067902458	0.909510577458647	0.99999683950779	0.999973100000361	0.999978301983196	0.999986674020806	0.999966353236697	0.999998646744617	0.999986948027264	0.999955853007544	0.999992110990345	0.99997483498586	0.999903545219701	0.999983303741555	0.99999428662826	0.999988943837929	0.999924738481671	0.999996736261262	0.999988689331298	0.999997143516587	0.999993868921958	0.999998853521537	0.999984209597031	0.999973595009524	1	0.999993145984952	1	0.999971795908327	0.999994126277219	1	0.996014223646292	0.9999773948017	1	0.999995866764996	0.999964174771187	1	0.999980177848459	0.999989830569547	0.999987991300796	0.999990571697027	0.99998618300518	0.999990485442987	1	0.999974027032732	0.999993249513274	0.999996017130357	0.99999078973944	0.999996317499098	1	0.999998106050022	0.999981090579572	0.99999979641021	0.999978762891825	0.999997497710665	0.999867060919966	0.999990509863215	0.999981108373585	0.999998805568106	1	0.999999315159193	0.999990263878704	0.999996148770859	0.999994374410122	0.999999386777286	0.999993843568785	0.981036156507805	0.999967586802231	0.999974698071145	0.999992819765523	0.999999919323184	0.9999418635408	0.999998712164614	0.999997809353943	0.999977230465657	0.999992713643334	0.999962164797115	0.999968535478283	0.999987235203252	0.999998937387999	0.999988885286837	0.999984832822421	0.999991286060252	0.999997904194491	0.999998087679413	0.999953599412029	0.999995712229444	0.999996387583667	0.999996965581046	0.999997092124042	0.999991114757211	1	0.99999466220446	0.999994396631431	0.933361722407779	0.999980965904522	1	0.999979256330036	0.999979580922071	1	0.999923811285805	0.999996887020117	0.999996870414058	0.999997214652585	0.999983705348242	0.999993707582552	0.99999536103402	0.999996131590622	0.999986159406608	0.999979009973648	0.999996937931899	0.999997603114109	0.99999196620531	0.999998889200693	0.999984870241098	0.999980509039065	0.999990458849227	0.999999663940757	0.999998182364375	0.999990809655115	0.999977587757838	0.99999520409311	0.999969546163065	1	0.999991143785547	0.999983315020432	0.999997283703375	0.999998381018993	0.999987438516518	0.999986793597685	NA	NA	96.7063333333333	NA	100	85.6706	100	100	NA	99.9333333333333	NA	100	98.9572	99.9853333333333	NA	NA	98.02325	99.8273333333333	99.78625	100	100	100	100	NA	no	nothing	nothing	nothing	0	0	none	none
14115	3	CHG	0.999956490798133	0.999981271994449	0.0320583232953031	0.881993929112906	0.999940400504223	0.937342933042904	0.999933170316441	0.999986525875657	1	0.999994685320319	0.598786835026952	0.520753096836755	0.999961162278114	0.999992395640441	0.99988754619489	0.999999968960266	0.999999988654523	0.999999997962454	0.99996220465268	0.461091620615507	0.999963694668354	0.459911555187547	0.999949161111341	0.999977632400175	0.0311909890569645	0.880690385407245	1	0.939725642276231	1	0.99999963549555	1	0.999996451393306	0.580883471070113	0.504412992507622	0.999955149453784	0.999998960704614	1	0.999974644981928	0.999974378497213	0.999948185623694	0.999987262128526	0.448123140062267	0.999996148804588	0.453225425007044	0.999943357609524	0.0883658014316535	0.984523643757193	0.999960349649373	1	0.999996423948573	0.999925217648301	0.999977998346167	1	0.999989234103762	0.983670365979376	0.999981698484999	0.999986162005794	0.999998511211837	0.999985714992993	0.999984080732201	0.999989910272055	0.999999637716467	0.974282554619596	1	0.950902914286843	0.999994024657002	0.171225786751853	0.0476258522578605	0.126977503048951	0.0709290390409829	0.0382306573134166	0.0532478738813554	0.0837703265966948	0.786846260258396	0.492471879467135	0.0693640068697503	0.104369601474134	0.144986030358425	0.0934249732976783	0.134649771361195	0.058474091442207	0.102735958609672	0.589206320688057	0.0953664539628482	0.693333615595588	0.0533895085537685	0.948709797599432	0.999917581772613	0.922303820613737	0.896432413011853	0.931386668799979	0.969459626132445	0.932419237352906	0.914687442596752	0.954682852184955	0.999984600121045	0.985213046169646	0.999924898781037	0.999991901076244	0.958228638248831	0.999993050861515	0.875197437340225	0.999996629175037	0.865345443206823	0.967992719077985	1	0.999872601444417	0.999978258352033	0.999972420570454	0.999994591104827	0.681394622016337	0.584773712874816	0.999897468211821	0.9999936777084	0.999994051731248	0.999987333563299	0.999910104571774	0.999992691332336	0.999986711577206	0.540984115627578	0.999998360714071	0.552540418927081	0.999993354412728	0.989518794853575	0.941967306988482	0.973448058602695	0.999897235705174	0.835195770325464	0.788560109082018	0.966337647881242	0.999948531413442	1	0.999998254747654	0.999988757269722	0.984919330855283	1	0.745562352735416	1	0.737257564770649	0.991085647274985	0.999971161350269	1	0.999919447378689	0.657895469873449	0.537176420642985	0.999914534669278	0.999996312200706	0.999966067902458	0.999996214953133	0.99999683950779	0.999973100000361	0.999978301983196	0.519024520817758	0.999966353236697	0.528646100409191	0.999986948027264	0.999955853007544	0.999992110990345	0.712593416844057	0.659344281424435	0.999983303741555	0.99999428662826	0.999988943837929	0.999924738481671	0.999996736261262	0.999988689331298	0.999997143516587	0.584679941129217	0.999998853521537	0.591416629216202	0.999973595009524	1	0.642070595960813	0.673659613945091	0.999971795908327	0.999994126277219	1	0.999947213727935	0.9999773948017	1	0.999995866764996	0.58416871861158	1	0.567285585344574	0.999989830569547	0.844000604992018	0.999990571697027	0.99998618300518	0.999990485442987	1	0.999974027032732	0.999993249513274	0.999996017130357	0.99999078973944	0.8986790323683	1	0.868477264223968	0.999981090579572	0.99999979641021	0.999978762891825	0.98391253492735	0.67594934416732	0.999990509863215	0.999981108373585	0.867610022796797	1	0.999999315159193	0.951121965157296	0.999996148770859	0.96435130272576	0.999999386777286	0.999993843568785	0.69960049097477	0.999967586802231	0.999974698071145	0.999992819765523	0.999999919323184	0.9999418635408	0.999998712164614	0.999997809353943	0.999977230465657	0.999992713643334	0.999962164797115	0.999968535478283	0.999987235203252	0.999998937387999	0.999988885286837	0.999984832822421	0.999991286060252	0.999997904194491	0.999998087679413	0.999953599412029	0.999995712229444	0.999996387583667	0.999996965581046	0.999997092124042	0.999991114757211	1	0.979958308478207	0.999994396631431	0.999904007119519	0.999980965904522	1	0.999979256330036	0.641391939426513	1	0.617826246986706	0.999996887020117	0.999996870414058	0.999997214652585	0.999983705348242	0.999993707582552	0.99999536103402	0.999996131590622	0.999986159406608	0.999979009973648	0.999996937931899	0.999997603114109	0.99999196620531	0.999998889200693	0.999984870241098	0.999980509039065	0.999990458849227	0.999999663940757	0.953759295796476	0.999990809655115	0.999977587757838	0.99999520409311	0.999969546163065	1	0.999991143785547	0.999983315020432	0.999997283703375	0.986735976154901	0.999987438516518	0.999986793597685	100	100	100	90.73025	98.91225	99.6666	99.33275	100	99.98125	99.9466666666667	100	95.031	95.7692	99.9913333333333	99.9213333333333	100	100	99.8913333333333	100	99.9426666666667	95.5732	99.9393333333333	95.02875	100	yes	nothing	nothing	nothing	59.3	0	XP_002318200.3	zinc finger CCCH domain-containing protein 29 [Populus trichocarpa] and 1 others
14115	11	CHH	0.924272349006831	0.976484689364627	0.977770502326572	0.94394129531568	0.85862713977094	0.519660103229534	0.943558230716333	0.995288699137939	0.979767229722181	0.0483656074396458	0.906482640169579	0.999975118292688	0.999246143661066	0.484086439549031	0.99988754619489	0.999999968960266	0.999999988654523	0.999999997962454	0.99996220465268	0.986059410975127	0.999963694668354	0.99998551229728	0.999949161111341	0.71620581519637	0.697203147271722	0.650109670166373	0.536233554196726	0.244656004759766	0.7023206121765	0.729902423589729	1	0.00981212077927432	0.617020443914337	0.999995541626212	0.999955149453784	0.213287582326928	0.966947428564713	0.981488461272984	0.999974378497213	0.999948185623694	0.999987262128526	0.999999547292182	0.999996148804588	0.999990225226671	0.932777262686136	0.999993091445956	0.999962625140676	0.999960349649373	1	0.999996423948573	0.999925217648301	0.776779292421813	0.442820872081104	0.999989234103762	0.99998991547877	0.999981698484999	0.999986162005794	0.862326688480436	0.999985714992993	0.999984080732201	0.99194144675999	0.999999637716467	0.999992070635473	1	0.99999086955575	0.999994024657002	0.999979294762274	0.999972584737608	0.813248352672718	0.99991038158371	0.999996866979831	0.75016020986932	0.145502729014447	0.999973369826568	0.941760530286322	0.834652248691663	0.759373037788623	0.937299876927548	0.999968402777461	0.999983643353466	0.759027046494902	0.868127738561379	0.775914209485749	0.898635733627331	0.838285182057088	0.999971275094646	0.9999760075744	0.861975004580864	0.999965846431491	0.999971945832348	0.698938989701443	0.168936308914513	0.999987635125645	0.884657110176561	0.774607425909051	0.796892115695472	0.890141363035294	0.999924898781037	0.999991901076244	0.700684159120096	0.808875126063498	0.706257168449428	0.844236561376599	0.768404331273718	0.999994404383094	0.878032982827949	0.999872601444417	0.999978258352033	0.606792376121974	0.178727540804007	0.99999796732747	0.774004428389857	0.689765264461688	0.803588773945154	0.825386792696158	0.988339161875104	0.955498094973852	0.586965510004424	0.717632438587248	0.583734868561387	0.779521979304112	0.663721812597763	0.992779270995369	0.835462067849531	0.816484647809233	0.303434224815408	0.447010790441043	0.999984894466255	0.403529303996988	0.34707794757778	0.999948531413442	0.515108538945941	0.739394618023515	0.684792474371437	0.271964605048416	0.3887876907125	0.249541066935977	0.462572985648066	0.320811446406798	0.690273183103503	0.999971161350269	0.715788593579389	0.157382896425114	0.999930613540863	0.855901811016031	0.745968664561223	0.709179583849838	0.928780095143478	0.999996214953133	0.990279533306811	0.676324020197042	0.792572556459838	0.711236656530255	0.824417657082109	0.771294508391294	0.999986948027264	0.819294205094351	0.185839107340521	0.99997483498586	0.999903545219701	0.978259980068969	0.876247050379	0.940292170751385	0.999924738481671	0.999996736261262	0.922335098317975	0.999997143516587	0.910624626234727	0.999998853521537	0.966169432100179	0.999973595009524	0.0175477562994329	0.669820462622424	1	0.999971795908327	0.258020986839503	1	0.999947213727935	0.9999773948017	1	0.999995866764996	0.999964174771187	1	0.999980177848459	0.999989830569547	0.544449278914967	0.0349387333342841	0.0298968796258021	0.999990485442987	0.0513287945317859	0.132860382946822	0.122606089617637	0.017604389602021	0.0358523482642947	0.00978458970000692	0.0670750905815062	0.0195509001971115	0.130860953630725	0.99999979641021	0.999978762891825	0.999997497710665	0.775161063779553	0.999990509863215	0.999981108373585	0.8748059492747	1	0.980215950390886	0.999990263878704	0.999996148770859	0.999994374410122	0.999999386777286	0.586855167455706	0.999975413654351	0.999967586802231	0.999974698071145	0.999992819765523	0.999999919323184	0.9999418635408	0.999998712164614	0.999997809353943	0.999977230465657	0.47692777802576	0.992478285010024	0.999968535478283	0.999987235203252	0.999998937387999	0.999988885286837	0.999984832822421	0.999991286060252	0.999997904194491	0.999998087679413	0.380665685373571	0.999995712229444	0.908050159035029	0.36326236875492	0.502133804303156	0.350427966513342	0.555185103219027	0.435161232028206	0.953220610523789	0.999904007119519	0.999980965904522	1	0.999979256330036	0.999979580922071	1	0.999923811285805	0.999996887020117	0.999996870414058	0.999997214652585	0.999983705348242	0.999993707582552	0.99999536103402	0.999996131590622	0.999986159406608	0.999979009973648	0.999996937931899	0.999997603114109	0.99999196620531	0.999998889200693	0.999984870241098	0.999980509039065	0.999990458849227	0.999999663940757	0.999998182364375	0.999990809655115	0.999977587757838	0.99999520409311	0.999969546163065	1	0.999991143785547	0.999983315020432	0.999997283703375	0.999998381018993	0.999987438516518	0.999986793597685	1.8932	0	7.844	10.5	9.861	8.4694	16.31075	17.921	9.9345	0.126666666666667	34.4593333333333	11.0203333333333	4.0946	0	15.347	0.278666666666667	3.45175	2.49233333333333	0	0.0573333333333333	0	NA	0.08175	4.98175	yes	nothing	nothing	nothing	59.3	0	XP_002318200.3	zinc finger CCCH domain-containing protein 29 [Populus trichocarpa] and 1 others
14115	12	CHH	0.999956490798133	0.999981271994449	0.000242118441188949	0.966339324397378	0.000814454493882734	0.00864910962929618	0.00345241962542552	0.999986525875657	1	0.862293141492227	0.651977442116163	0.999975118292688	0.999961162278114	0.999992395640441	0.897546125473993	0.373313088344064	0.848439040965636	0.999999997962454	0.99996220465268	0.999999776160784	0.999963694668354	0.99998551229728	0.999949161111341	0.999977632400175	0.000962389609886531	0.999879604916308	0.00267593336446011	0.0224372972676388	0.0100238163731106	0.99999963549555	1	0.999996451393306	0.805871577947433	0.999995541626212	0.999955149453784	0.999998960704614	1	0.535681376388017	0.976374725707184	0.999948185623694	0.999987262128526	0.999999547292182	0.999996148804588	0.999990225226671	0.999943357609524	0.009693955035467	0.999962625140676	0.028468385477593	0.0985032089410467	0.0505450383854909	0.999925217648301	0.999977998346167	1	0.999989234103762	0.99998991547877	0.999981698484999	0.999986162005794	0.999998511211837	0.999985714992993	0.999984080732201	0.999989910272055	0.999999637716467	0.999992070635473	1	0.99999086955575	0.999994024657002	0.00257335442251675	0.966384155660064	0.775507614490037	0.974086225759699	0.000344521433837499	0.00040595631048054	0.0310801145258463	0.136672024089753	0.000612814725872525	0.000582771309933795	0.00228839361939119	0.024120416106439	0.219974487118655	0.0626062232396516	0.000401627789705723	0.00129798883085958	0.000556848318566162	0.00530836048072336	0.000353213338771384	0.000544926519732287	0.00722563649171129	0.0446788683672505	0.020032877847328	0.971579458197491	0.932169547654988	0.99999318246211	0.902688490045584	0.999993800433397	0.95946103426104	0.999984600121045	1	0.658225507653208	0.999991901076244	0.975156868605671	0.999993050861515	0.999976762212688	0.999996629175037	0.999979185366576	0.999994404383094	0.951067270174975	0.999872601444417	0.00107475434486069	0.00119888415047039	0.0706320306109732	0.259606725399302	0.00244048072975229	0.0022757057012772	0.00676834505865245	0.0492203183244692	0.384108074981867	0.139513487228782	0.00144647062733252	0.00415442085306188	0.0019908230640906	0.0143601629984316	0.00129031725622935	0.00198431513994412	0.984267472479196	0.0106215848550229	0.0103778725717691	0.193510801841531	0.483689522664235	0.0163594575287218	0.0127766574067461	0.0349390463323357	0.14359192816201	0.648771343535599	0.311295160611316	0.0103574249958969	0.0224222102924645	0.0162122091548883	0.05095346132248	0.0109259678931438	0.0143840968872213	0.0042104535443094	0.00409254557305603	0.110641743982821	0.319141472478102	0.00662509806842	0.00511721847552655	0.0162493973031012	0.0792724069453392	0.448122656927501	0.182178147590632	0.00433183090696353	0.0102443286340488	0.00666779653096022	0.026563521965057	0.00468611330239503	0.00637006649072298	0.999955853007544	0.989027962115492	0.772556917566811	0.999903545219701	0.999983303741555	0.99999428662826	0.899623963858943	0.479795916354282	0.989478239182603	0.999988689331298	0.999997143516587	0.999993868921958	0.999998853521537	0.999984209597031	0.999973595009524	0.886798592504596	0.595978124973255	1	0.999971795908327	0.999994126277219	0.853987852341492	0.340777055136633	0.828713731285872	1	0.999995866764996	0.999964174771187	1	0.999980177848459	0.999989830569547	0.999987991300796	0.999990571697027	0.99998618300518	0.999990485442987	1	0.999974027032732	0.999993249513274	0.999996017130357	0.99999078973944	0.999996317499098	1	0.999998106050022	0.999981090579572	0.99999979641021	0.981968803620359	0.999997497710665	0.922467483915991	0.999990509863215	0.999981108373585	0.837254128072411	1	0.999999315159193	0.963580170217059	0.999996148770859	0.999994374410122	0.999999386777286	0.999993843568785	0.999975413654351	0.968311548186725	0.999974698071145	0.999992819765523	0.999999919323184	0.9999418635408	0.999998712164614	0.999997809353943	0.999977230465657	0.999992713643334	0.835235542901479	0.808457027875429	0.999987235203252	0.999998937387999	0.999988885286837	0.999984832822421	0.999991286060252	0.999997904194491	0.999998087679413	0.98304379372198	0.8498982553282	0.999996387583667	0.999996965581046	0.999997092124042	0.999991114757211	1	0.99999466220446	0.999994396631431	0.713546832916626	0.999980965904522	0.887032651772108	0.92750815581189	0.999979580922071	0.930322716779552	0.897912020899219	0.939081277038734	0.999996870414058	0.692696000146068	0.896102221890509	0.999993707582552	0.812303576316664	0.828600284199392	0.880921053910108	0.999979009973648	0.999996937931899	0.999997603114109	0.99999196620531	0.999998889200693	0.999984870241098	0.999980509039065	0.999990458849227	0.999999663940757	0.999998182364375	0.999990809655115	0.999977587757838	0.99999520409311	0.999969546163065	1	0.999991143785547	0.999983315020432	0.999997283703375	0.999998381018993	0.999987438516518	0.999986793597685	0.0808	0.9935	1.013	20.0745	1.08525	26.6078	16.01425	29.117	0.09175	0.0633333333333333	1.634	6.80266666666667	4.0946	0	0.211	0.446	5.506	2.72133333333333	0	0.0573333333333333	0.7594	NA	0.08175	0.17725	yes	nothing	nothing	nothing	59.3	0	XP_002318200.3	zinc finger CCCH domain-containing protein 29 [Populus trichocarpa] and 1 others
14115	15	CHH	0.696205548114058	0.999981271994449	0.663242165331049	0.999927971495487	0.78590286637737	0.302250487649001	0.936384891516536	0.607500133949902	1	0.999994685320319	0.999998431523547	0.999975118292688	0.916988651566496	0.94672529179142	0.684693639412428	0.999999968960266	0.867380190380394	0.752948371540897	0.779327239792352	0.700680901317105	0.999963694668354	0.99998551229728	0.794954453359353	0.988176309374106	0.216487761822556	0.819279325236346	1	0.0618716791950739	0.912752306564297	0.99999963549555	0.960097178993036	0.949425100043066	0.999991735277732	0.965513129507717	0.999955149453784	0.999998960704614	1	0.999974644981928	0.999974378497213	0.999948185623694	0.999987262128526	0.999999547292182	0.999996148804588	0.999990225226671	0.999943357609524	0.752974501341782	0.999962625140676	0.999960349649373	0.390976612851659	0.999996423948573	0.999925217648301	0.999977998346167	1	0.999989234103762	0.99998991547877	0.999981698484999	0.999986162005794	0.90405103204994	0.999985714992993	0.999984080732201	0.999989910272055	0.999999637716467	0.999992070635473	1	0.99999086955575	0.999994024657002	0.620107388677613	0.286114969660892	0.907946731397724	0.474527929436877	0.15302595274829	0.507273762571942	0.656242049903099	0.592959230578108	0.518370391950934	0.39676018801998	0.444741809699174	0.234724696935943	0.531283419136288	0.353769086007634	0.24084659377047	0.272084317539426	0.176115515892812	0.585010533357689	0.541759586470344	0.261135703366863	0.908034947108728	0.286321911259108	0.999965846431491	0.737518332006924	1	0.99999318246211	0.999987635125645	0.999993800433397	0.969428260242167	0.999984600121045	0.789181397677704	0.999924898781037	0.945401623307988	0.854712617442402	0.873249908612234	0.833815609182167	0.999996629175037	0.999979185366576	0.904098899105703	0.086593181066129	0.985555262695055	0.972809919721422	0.999972420570454	0.984654260294722	0.99999796732747	0.982148247083862	0.999897468211821	0.9999936777084	0.999994051731248	0.999987333563299	0.999910104571774	0.999992691332336	0.999986711577206	0.999960899981497	0.999998360714071	0.999889603008579	0.999993354412728	0.193648982265469	0.0334620523904161	0.224918042786545	0.312793801130973	0.257201583316889	0.180000259594733	0.12870222901419	0.167190630554173	0.0826546285793754	0.191553221254731	0.110971242641867	0.0672295660132215	0.0770846888331257	0.0329203417323767	0.274347855775239	0.201693708666472	0.0666753357159322	0.837901179692435	1	0.999919447378689	0.999930613540863	0.999975805099194	0.97307189740655	0.999996312200706	0.909262442662354	0.999996214953133	0.968189854037161	0.888097322952056	0.906022106195569	0.8950704719677	0.999966353236697	0.999998646744617	0.939182191466246	0.946523730199518	0.994933722056044	0.99997483498586	0.999903545219701	0.999983303741555	0.99999428662826	0.999988943837929	0.999924738481671	0.999996736261262	0.999988689331298	0.999997143516587	0.999993868921958	0.999998853521537	0.999984209597031	0.999973595009524	1	0.999993145984952	1	0.999971795908327	0.999994126277219	0.948165716423139	0.999947213727935	0.9999773948017	1	0.999995866764996	0.999964174771187	1	0.999980177848459	0.999989830569547	0.999987991300796	0.999990571697027	0.99998618300518	0.999990485442987	0.886015355587685	0.999974027032732	0.999993249513274	0.999996017130357	0.99999078973944	0.999996317499098	1	0.999998106050022	0.999981090579572	0.99999979641021	0.999978762891825	0.999997497710665	0.999867060919966	0.999990509863215	0.999981108373585	0.999998805568106	1	0.999999315159193	0.999990263878704	0.999996148770859	0.999994374410122	0.999999386777286	0.999993843568785	0.909613079146194	0.999967586802231	0.999974698071145	0.999992819765523	0.999999919323184	0.9999418635408	0.999998712164614	0.999997809353943	0.999977230465657	0.999992713643334	0.999962164797115	0.999968535478283	0.999987235203252	0.999998937387999	0.999988885286837	0.999984832822421	0.999991286060252	0.999997904194491	0.999998087679413	0.999953599412029	0.999995712229444	0.999996387583667	0.999996965581046	0.999997092124042	0.999991114757211	1	0.99999466220446	0.999994396631431	0.975109038902537	0.999980965904522	1	0.999979256330036	0.999979580922071	1	0.94935704072862	0.999996887020117	0.999996870414058	0.999997214652585	0.999983705348242	0.999993707582552	0.99999536103402	0.999996131590622	0.999986159406608	0.999979009973648	0.999996937931899	0.999997603114109	0.99999196620531	0.999998889200693	0.999984870241098	0.999980509039065	0.999990458849227	0.999999663940757	0.999998182364375	0.999990809655115	0.999977587757838	0.99999520409311	0.999969546163065	1	0.999991143785547	0.999983315020432	0.999997283703375	0.999998381018993	0.999987438516518	0.999986793597685	8.5688	0	5.37633333333333	21.547	5.3345	0.4584	25.3365	3.40125	0	5.17333333333333	5.252	2.34166666666667	4.2412	0.825666666666667	0.801	NA	2.86625	0.122	0	0	0	16.6666666666667	3.61075	0.28725	yes	nothing	nothing	nothing	59.3	0	XP_002318200.3	zinc finger CCCH domain-containing protein 29 [Populus trichocarpa] and 1 others
14115	18	CHH	0.304086819636859	0.0936168596899867	0.0882619844048896	0.113004667841313	0.760648561844926	0.534391499836783	0.296132410892418	0.0872762519665198	1	0.641778253066126	0.0747222988011229	0.061735276778301	0.0651261576727411	0.311032349844247	0.0690504480637109	0.0409456467258547	0.190789704113465	0.0494831877530174	0.0672200054184817	0.0206375818723361	0.270670540939759	0.107346299105002	0.492903289104375	0.940021006515765	0.959883473221315	0.997990889591062	0.75284309902291	0.961693287339936	1	0.967162202285256	0.359830966037216	0.999996451393306	0.890745670470998	0.97696172112605	0.861971684848627	0.999998960704614	0.776884527785717	0.874910762030004	0.999974378497213	0.838081957912004	0.865902432720325	0.81047753799237	0.999996148804588	0.999990225226671	0.999943357609524	0.999993091445956	0.999962625140676	0.437497222779397	0.636336982410434	0.851246592540813	0.999925217648301	0.124286555183773	0.911805945024689	0.999989234103762	0.99998991547877	0.999981698484999	0.999986162005794	0.999998511211837	0.999985714992993	0.999984080732201	0.999989910272055	0.999999637716467	0.999992070635473	1	0.99999086955575	0.999994024657002	0.999979294762274	0.431504849519952	0.686750677975113	0.896672666249872	0.999996866979831	0.137909611384045	0.797965219277671	0.999973369826568	0.999954662557589	0.999952623980642	0.999982499249933	0.999997366612758	0.999968402777461	0.999983643353466	0.999995487814491	0.999991784090225	0.999952843495361	0.999985251266509	0.999986406313421	0.887669576882396	0.489012570067294	0.748877641443046	0.940173544922563	0.999971945832348	0.165333456484431	0.840928612122784	0.999987635125645	0.999993800433397	0.987082952292459	0.999984600121045	0.960410889378015	0.999924898781037	0.999991901076244	0.999964250931356	0.999993050861515	0.9884065726586	0.999996629175037	0.999979185366576	0.935006598615702	0.976592976011843	0.765303690591913	0.421891034442084	0.793147362320092	0.999994591104827	0.379779149967675	0.351587025379759	0.336381092565404	0.753137621596095	0.296835542852122	0.300370423206145	0.607212847198066	0.281936215072755	0.346277164147967	0.212030708498395	0.68389966615798	0.479305784884305	0.931519967215675	0.977981898400121	0.665759455268617	0.580025634248296	0.999897235705174	0.576924563848221	0.585221487594103	0.501460954751454	0.926321861084227	0.499933032441559	0.510355481720842	0.805833382724822	0.457387909524681	0.516152825799504	0.412404419932855	0.855726968995372	0.706283992875093	0.999965789759461	0.870096931130104	0.356843610997525	0.992150677209961	0.789322438903548	0.802292606618742	0.700948042721703	0.999996312200706	0.723040300455395	0.745920630767108	0.942658875568343	0.663899129303647	0.719682857644352	0.655559572960568	0.999966353236697	0.899407832246158	0.999986948027264	0.139298028079839	0.929715493805763	0.99997483498586	0.999903545219701	0.999983303741555	0.99999428662826	0.999988943837929	0.999924738481671	0.999996736261262	0.999988689331298	0.999997143516587	0.999993868921958	0.999998853521537	0.999984209597031	0.999973595009524	0.727257398936237	0.101884890027393	0.105389811647922	0.0840444622588253	0.357454775900215	0.0982373501840261	0.0655246237098114	0.222335797691174	0.0784666164133221	0.0910214449089005	0.0457015658499235	0.305202517059191	0.158313125142514	0.582013597688531	0.833370985643803	0.999990571697027	0.954148933910615	0.999990485442987	0.544215452538103	0.889002666917729	0.999993249513274	0.928339699086244	0.918378227584676	0.855507599202204	1	0.999998106050022	0.999981090579572	0.99999979641021	0.999978762891825	0.999997497710665	0.999867060919966	0.999990509863215	0.999981108373585	0.999998805568106	1	0.999999315159193	0.999990263878704	0.999996148770859	0.999994374410122	0.999999386777286	0.999993843568785	0.999975413654351	0.999967586802231	0.999974698071145	0.999992819765523	0.999999919323184	0.9999418635408	0.999998712164614	0.999997809353943	0.999977230465657	0.999992713643334	0.999962164797115	0.999968535478283	0.999987235203252	0.999998937387999	0.999988885286837	0.999984832822421	0.999991286060252	0.999997904194491	0.999998087679413	0.931873706578	0.999995712229444	0.999996387583667	0.999996965581046	0.999997092124042	0.999991114757211	1	0.99999466220446	0.999994396631431	0.999904007119519	0.999980965904522	1	0.999979256330036	0.999979580922071	1	0.999923811285805	0.618421597593713	0.999996870414058	0.999997214652585	0.999983705348242	0.999993707582552	0.99999536103402	0.999996131590622	0.999986159406608	0.999979009973648	0.999996937931899	0.999997603114109	0.99999196620531	0.999998889200693	0.999984870241098	0.999980509039065	0.999990458849227	0.999999663940757	0.999998182364375	0.999990809655115	0.999977587757838	0.99999520409311	0.999969546163065	1	0.999991143785547	0.999983315020432	0.999997283703375	0.999998381018993	0.999987438516518	0.999986793597685	40.1696	28.12125	0.213666666666667	4.9925	5.098	25.6502	22.86825	9.62875	2.997	38.5066666666667	17.752	0	1.9456	0	9.074	NA	0	3.41866666666667	0	0	0	16.6666666666667	3.6075	15.52775	yes	nothing	nothing	nothing	59.3	0	XP_002318200.3	zinc finger CCCH domain-containing protein 29 [Populus trichocarpa] and 1 others
14115	19	CHH	0.719302251969894	0.999981271994449	0.890658244156988	0.659596614558075	0.0568113520998849	0.999990611796339	0.595361872889925	0.897201279800029	1	0.999994685320319	0.821557453094969	0.982193101689304	0.777832444582808	0.817807164015669	0.99988754619489	0.987407912974907	0.836816374249418	0.776593277070566	0.799324405105341	0.999999776160784	0.999963694668354	0.99998551229728	0.999949161111341	0.67676519755133	1	0.999879604916308	0.00685564065682725	0.578100604387499	0.213215505025226	0.99999963549555	0.887649037797666	0.962287706182224	0.999991735277732	0.999995541626212	0.999955149453784	0.999998960704614	0.668032112084778	0.999974644981928	0.999974378497213	0.999948185623694	0.999987262128526	0.811312982755621	0.999996148804588	0.712496043245181	0.793314301377457	0.861484904595873	0.63302552154613	0.400880258715236	1	0.974767206444868	0.940934148637918	0.999977998346167	1	0.999989234103762	0.99998991547877	0.999981698484999	0.976135828246103	0.999998511211837	0.999985714992993	0.999984080732201	0.929153951067447	0.999999637716467	0.999992070635473	1	0.99999086955575	0.999994024657002	0.999979294762274	0.0152680178697243	0.774495759699071	0.35217727695892	0.999996866979831	0.999998081816644	0.999997923449719	0.999973369826568	0.999954662557589	0.999952623980642	0.999982499249933	0.849457503049053	0.999968402777461	0.999983643353466	0.999995487814491	0.999991784090225	0.971875930544039	0.999985251266509	0.901572259335847	0.946511045142238	0.00347389530879745	0.544215563666377	0.169151504334659	0.999971945832348	0.853341489722467	0.898376227687029	0.999987635125645	0.999993800433397	0.999963713940627	0.999984600121045	0.635986440162395	0.999924898781037	0.999991901076244	0.999964250931356	0.999993050861515	0.750712383108047	0.999996629175037	0.657598931113023	0.736429615240231	0.152913104204684	0.521227631827048	0.0144865806676632	0.076659830927493	0.0866320528704847	0.0144365155574886	0.0180639100584352	0.0109689508578723	0.0135801799046596	0.158552730305942	0.0267770558887568	0.015341754622642	0.0104679258979409	0.0124477279129623	0.0752346794641875	0.0864936267327623	0.176527738414719	0.136674613966778	0.833312637203567	0.751932490306967	0.961061823750397	0.979870386016055	0.679688222879185	0.796453139631396	0.591174917197375	0.658489810305928	1	0.86791487481115	0.679990173389988	0.574968994931488	0.617919305152018	0.999942370492236	0.909991723641474	0.999976281852985	0.999965789759461	0.320395673608473	0.555541637261857	0.566107895348186	0.291486030580492	0.315645151228743	0.21782956666769	0.277776171709273	0.74681638728088	0.425953481201349	0.276747483851359	0.20806198612867	0.248683702102347	0.634422191300586	0.522346523732196	0.806448969250434	0.722954075052728	0.999955853007544	0.999992110990345	0.99997483498586	0.999903545219701	0.999983303741555	0.99999428662826	0.836375131699852	0.999924738481671	0.999996736261262	0.999988689331298	0.999997143516587	0.999993868921958	0.999998853521537	0.999984209597031	0.999973595009524	1	0.992119426293754	1	0.999971795908327	0.999994126277219	1	0.999947213727935	0.9999773948017	1	0.999995866764996	0.999964174771187	1	0.999980177848459	0.999989830569547	0.999987991300796	0.999990571697027	0.99998618300518	0.999990485442987	1	0.999974027032732	0.999993249513274	0.999996017130357	0.99999078973944	0.999996317499098	1	0.999998106050022	0.999981090579572	0.99999979641021	0.999978762891825	0.999997497710665	0.690157361767229	0.999990509863215	0.999981108373585	0.999998805568106	1	0.999999315159193	0.999990263878704	0.999996148770859	0.999994374410122	0.999999386777286	0.999993843568785	0.907999897795051	0.999967586802231	0.999974698071145	0.999992819765523	0.999999919323184	0.9999418635408	0.999998712164614	0.999997809353943	0.999977230465657	0.999992713643334	0.629904462718427	0.999968535478283	0.999987235203252	0.999998937387999	0.999988885286837	0.999984832822421	0.999991286060252	0.999997904194491	0.999998087679413	0.689768455337503	0.999995712229444	0.999996387583667	0.999996965581046	0.999997092124042	0.999991114757211	1	0.99999466220446	0.999994396631431	0.884727689907797	0.683134025378432	0.674305805045823	0.664148871835483	0.999979580922071	0.976793876935563	0.999923811285805	0.999996887020117	0.999996870414058	0.999997214652585	0.999983705348242	0.999993707582552	0.99999536103402	0.999996131590622	0.999986159406608	0.999979009973648	0.999996937931899	0.999997603114109	0.99999196620531	0.999998889200693	0.999984870241098	0.999980509039065	0.999990458849227	0.999999663940757	0.999998182364375	0.999990809655115	0.999977587757838	0.99999520409311	0.999969546163065	1	0.999991143785547	0.999983315020432	0.999997283703375	0.999998381018993	0.999987438516518	0.999986793597685	8.5686	0	16.129	2.34725	0.10125	29.2866	11.913	22.32	2.41875	7.75966666666667	5.252	0	2.1552	0	0	NA	2.07	0	0	0	11.1486	16.6666666666667	8.84475	9.82925	yes	nothing	nothing	nothing	59.3	0	XP_002318200.3	zinc finger CCCH domain-containing protein 29 [Populus trichocarpa] and 1 others
14115	23	CHH	0.764369113639735	0.999981271994449	0.666556144216267	0.728300260803694	0.909729047983232	0.214640046338719	0.999933170316441	0.914208936775325	0.735234140868718	0.999994685320319	0.999998431523547	0.952282397603097	0.82179370219648	0.901855639576553	0.261589934102724	0.823594859619321	0.871179787870279	0.815332555529782	0.99996220465268	0.999999776160784	0.999963694668354	0.99998551229728	0.999949161111341	0.965193073415529	1	0.999879604916308	0.991686609937032	0.0502722655959887	0.743910061541546	0.99999963549555	0.30613192505974	0.999996451393306	0.839915707948572	0.999995541626212	0.999955149453784	0.999998960704614	0.075604456280623	0.999974644981928	0.999974378497213	0.999948185623694	0.922805569301351	0.941964456797897	0.716966874937749	0.990467247413463	0.789886615170393	0.915640416171734	0.943284750821156	0.999960349649373	0.387127993205103	0.999996423948573	0.999925217648301	0.890638522558622	1	0.999989234103762	0.99998991547877	0.999981698484999	0.999986162005794	0.325471355330774	0.999985714992993	0.999984080732201	0.999989910272055	0.999999637716467	0.999992070635473	1	0.99999086955575	0.999994024657002	0.999979294762274	0.943036060159072	0.0294608182213691	0.683886403321814	0.999996866979831	0.24117906045658	0.971734418439241	0.776241124628769	0.999954662557589	0.999952623980642	0.999982499249933	0.0512616141952257	0.999968402777461	0.999983643353466	0.999995487814491	0.849320408035436	0.874859813762333	0.650220742560081	0.943217322689272	0.691274918548887	0.988250981856681	0.0378812746679831	0.73831805704539	0.999971945832348	0.274959380441557	0.99999318246211	0.810255113995934	0.999993800433397	0.999963713940627	0.999984600121045	0.0628114798178729	0.999924898781037	0.999991901076244	0.999964250931356	0.884306771907113	0.916589272796259	0.682566959488807	0.968849621967675	0.750301413059961	0.0917116783255441	0.901076941023949	0.999978258352033	0.447398309028199	0.999994591104827	0.947921974680958	0.999987135602738	0.974779353640844	0.9999936777084	0.122183638541718	0.999987333563299	0.999910104571774	0.999992691332336	0.992252471649194	0.999960899981497	0.866331654767888	0.999889603008579	0.904442608305877	0.313968553402541	0.0803193615960659	0.805247720415854	0.200204903018424	0.532546567471436	0.0662313075914507	0.054641778400733	0.0885823585555788	1	0.0420783315470882	0.073739975310658	0.0527652891811262	0.367814953390764	0.160895786168702	0.628325714479184	0.190533010168764	0.378892982505789	0.86023796652583	0.731223491621415	0.983700630989232	0.999930613540863	0.840331217976465	0.716941133523346	0.822707008135884	0.329514277731808	0.768166951306455	0.801277176046965	0.693288816603966	0.999978301983196	0.999986674020806	0.999966353236697	0.999998646744617	0.999986948027264	0.449453692022741	0.999992110990345	0.99997483498586	0.999903545219701	0.999983303741555	0.99999428662826	0.105285542639291	0.999924738481671	0.999996736261262	0.999988689331298	0.999997143516587	0.999993868921958	0.97643851685344	0.999984209597031	0.999973595009524	0.699761538787105	0.999993145984952	0.484843110550577	0.353944101750614	0.427858481027242	0.801099111927686	0.336316009724129	0.387849659999742	0.359610552735071	0.957575365365041	0.748495900785236	1	0.744122867234172	0.999989830569547	0.999987991300796	0.999990571697027	0.99998618300518	0.999990485442987	0.195751909822477	0.999974027032732	0.999993249513274	0.999996017130357	0.99999078973944	0.999996317499098	1	0.999998106050022	0.999981090579572	0.99999979641021	0.999978762891825	0.999997497710665	0.449350534872522	0.999990509863215	0.999981108373585	0.999998805568106	1	0.999999315159193	0.999990263878704	0.999996148770859	0.999994374410122	0.999999386777286	0.999993843568785	0.0878556218305766	0.999967586802231	0.999974698071145	0.999992819765523	0.999999919323184	0.9999418635408	0.999998712164614	0.999997809353943	0.999977230465657	0.999992713643334	0.0598195290988753	0.999968535478283	0.999987235203252	0.999998937387999	0.999988885286837	0.999984832822421	0.999991286060252	0.999997904194491	0.999998087679413	0.0926856657110197	0.999995712229444	0.999996387583667	0.999996965581046	0.999997092124042	0.999991114757211	1	0.99999466220446	0.999994396631431	0.0530271188737223	0.0707049678874205	0.0650798799281347	0.327734535932803	0.18305074299634	0.560288784708596	0.191070909134921	0.359883475531608	0.999996870414058	0.999997214652585	0.999983705348242	0.999993707582552	0.99999536103402	0.999996131590622	0.999986159406608	0.999979009973648	0.999996937931899	0.999997603114109	0.99999196620531	0.999998889200693	0.999984870241098	0.999980509039065	0.999990458849227	0.999999663940757	0.999998182364375	0.999990809655115	0.999977587757838	0.99999520409311	0.999969546163065	1	0.999991143785547	0.999983315020432	0.999997283703375	0.999998381018993	0.999987438516518	0.999986793597685	12.1276	0	9.8	0	0.19925	1.6248	38.3095	8.7215	3.025	24.017	5.256	10.176	1.8608	0	0.185	NA	0	0	0	11.8343333333333	11.0638	22.6853333333333	6.8645	17.816	yes	nothing	nothing	nothing	59.3	0	XP_002318200.3	zinc finger CCCH domain-containing protein 29 [Populus trichocarpa] and 1 others
14115	27	CHG	0.379441950230775	0.628189046291723	0.751611025355824	0.999927971495487	0.736189508004312	0.439866542317878	0.928034530434586	0.970379161657836	0.455629728108997	0.168909153336765	0.613054486477873	0.660197353780997	0.561275974805501	0.587040579475813	0.7004548796288	0.58588504725472	0.609305631416808	0.455380292357109	0.592166537608858	0.432161258197219	0.542698714549618	0.838125683440366	0.537866181902429	0.999977632400175	0.908890878318566	0.437074432231312	0.0694265951107733	0.999839262055661	0.69448141682775	0.74608656384743	1	0.00294428239875828	0.999991735277732	0.999995541626212	0.999955149453784	0.999998960704614	0.956060267756606	0.999974644981928	0.999974378497213	0.999948185623694	0.999987262128526	0.999999547292182	0.999996148804588	0.983048186497338	0.999943357609524	0.999993091445956	0.679450103707617	0.217479709022145	1	0.868044974046483	0.999925217648301	0.999977998346167	0.0154836602850934	0.999989234103762	0.99998991547877	0.999981698484999	0.999986162005794	0.999998511211837	0.999985714992993	0.999984080732201	0.999989910272055	0.999999637716467	0.999992070635473	1	0.99999086955575	0.999994024657002	0.819207624232977	0.285184572972479	0.949763520235594	0.98076561031286	0.999996866979831	0.953587731995961	0.0258508985833851	0.999973369826568	0.999954662557589	0.996922438363529	0.999982499249933	0.999997366612758	0.999968402777461	0.999983643353466	0.981881306025967	0.999991784090225	0.97894191057568	0.999985251266509	0.999986406313421	0.999971275094646	0.74921666489766	0.517618982080417	0.971184103897465	0.983590562674098	0.501017757844037	0.167602504331478	0.653759256663691	0.69272429706371	0.588685102301517	0.627830148463539	0.734203035523083	0.630273686683552	0.643921984766604	0.497620263127473	0.619239159742917	0.480863420710182	0.567857499916335	0.881158552697821	0.590441800172833	0.103629368200215	0.522427768971727	0.495612613654772	0.112974395465977	0.527157124906854	0.205712446649518	0.173918607767415	0.168486317073659	0.18094392471454	0.277584498362286	0.154056548640577	0.194059863350081	0.107398012006446	0.188801656240068	0.0763975743031663	0.150721935786264	0.333326692550721	0.136468269113626	0.789100954587298	0.784129618393125	1	0.00505413339865723	0.999984894466255	0.999968773799744	0.999862165409328	0.999948531413442	0.984965686915271	0.999998254747654	0.999988757269722	0.999987472874852	1	0.999942370492236	1	0.981091234194787	0.999965789759461	0.999971161350269	0.710206543168324	0.085275084006617	0.843651594041548	0.858315760309177	0.747384191457534	0.806428613412874	0.936317335859929	0.827326657816989	0.821800170643934	0.671191791385305	0.787108845966365	0.70519312708231	0.757633656355282	0.991177025896474	0.772069754955108	0.83663993063059	0.0844985744739002	0.997426880446632	0.999903545219701	0.998744017930293	0.99999428662826	0.963313828709176	0.999924738481671	0.999996736261262	0.939429651727008	0.999997143516587	0.930214453435922	0.978228844903662	0.999984209597031	0.999973595009524	0.00625050334241803	0.999993145984952	1	0.999971795908327	0.999994126277219	1	0.999947213727935	0.9999773948017	1	0.999995866764996	0.999964174771187	1	0.999980177848459	0.999989830569547	0.0157660727367114	0.0121934705666401	0.0106831337345102	0.0118612862870155	0.0278907650827469	0.00821316059849109	0.0129781914432576	0.00564928199475676	0.0130817695600744	0.00268551530814764	0.00911030139151264	0.0367874880458938	0.00776836275961944	0.99999979641021	0.999978762891825	0.999997497710665	0.999867060919966	0.999990509863215	0.999981108373585	0.999998805568106	1	0.999999315159193	0.999990263878704	0.999996148770859	0.999994374410122	0.999999386777286	0.999993843568785	0.999975413654351	0.999967586802231	0.999974698071145	0.999992819765523	0.999999919323184	0.9999418635408	0.999998712164614	0.999997809353943	0.999977230465657	0.999992713643334	0.989048305227835	0.999968535478283	0.999987235203252	0.999998937387999	0.999988885286837	0.999984832822421	0.999991286060252	0.999997904194491	0.999998087679413	0.999953599412029	0.999995712229444	0.999996387583667	0.999996965581046	0.999997092124042	0.999991114757211	1	0.99999466220446	0.999994396631431	0.996384066332434	0.992423539160991	1	0.999979256330036	0.993465765154525	1	0.999923811285805	0.999996887020117	0.999996870414058	0.999997214652585	0.999983705348242	0.999993707582552	0.99999536103402	0.999996131590622	0.999986159406608	0.999979009973648	0.999996937931899	0.999997603114109	0.99999196620531	0.999998889200693	0.999984870241098	0.999980509039065	0.999990458849227	0.999999663940757	0.999998182364375	0.999990809655115	0.999977587757838	0.99999520409311	0.999969546163065	1	0.999991143785547	0.999983315020432	0.999997283703375	0.999998381018993	0.999987438516518	0.999986793597685	12.9712	0	0.0913333333333333	2.995	8.2715	23.6966	0.19225	17.92125	7.3835	0.126666666666667	34.461	0	4.1102	0.00866666666666667	0.0466666666666667	0.279333333333333	0	0	0	0.0573333333333333	0	0	3.09225	0.17725	yes	nothing	nothing	nothing	59.3	0	XP_002318200.3	zinc finger CCCH domain-containing protein 29 [Populus trichocarpa] and 1 others
14115	29	CHG	0.025092906202871	0.0775525203257522	0.146953423798687	0.000938734075469212	0.000681526722448769	0.0478899595130615	0.00566359775916094	0.0653725184037804	0.00942918812302716	0.0239676644968383	0.00428686902362747	0.227589595820261	0.00342539074260502	0.0037612415915157	0.00538256888146055	0.0139587020578289	0.00421246563079504	0.00235428238359584	0.00350112879891153	0.000372832927080266	0.041431823016179	0.0730362877953662	0.00226664601338564	0.999977632400175	0.831415837170411	0.886505502190872	0.900890687128836	0.999839262055661	1	0.99999963549555	1	0.999996451393306	0.973376817888124	0.758414239361071	0.963590707482018	0.965483998953411	0.859434683852535	0.999974644981928	0.984718376211771	0.963136018739586	0.968826080231253	0.923393733757428	0.999996148804588	0.999990225226671	0.999943357609524	0.999993091445956	0.927272842390672	0.939685613903606	1	0.999996423948573	0.999925217648301	0.999977998346167	1	0.999989234103762	0.99998991547877	0.999981698484999	0.999986162005794	0.837782830925572	0.999985714992993	0.999984080732201	0.999989910272055	0.999999637716467	0.999992070635473	1	0.99999086955575	0.999994024657002	0.410879610366635	0.424941822854431	0.972283351512867	0.654882078620317	0.999996866979831	0.622167755606353	0.811308141836772	0.559136688792889	0.999954662557589	0.505381388496355	0.531026764758965	0.428628191664157	0.850028879815857	0.558058450788866	0.456662826746982	0.514476244963045	0.395249087104542	0.855046916350844	0.999986406313421	0.521034803904084	0.9999760075744	0.656451578344705	0.964310649934103	0.643918099634219	1	0.992060958190022	0.999987635125645	0.27321990758242	0.999963713940627	0.999984600121045	1	0.999924898781037	0.999991901076244	0.999964250931356	0.999993050861515	0.999976762212688	0.999996629175037	0.715258626486147	0.999994404383094	0.680140863153048	0.98251532021464	0.66860867944144	0.999972420570454	0.996151164259546	0.99999796732747	0.287221911757548	0.999897468211821	0.9999936777084	0.999994051731248	0.999987333563299	0.999910104571774	0.999992691332336	0.999986711577206	0.999960899981497	0.999998360714071	0.727717062752853	0.999993354412728	0.891973239046363	0.999973321223022	0.83522581954396	0.971250410361625	0.755831160754584	0.870310580765124	0.691420597002173	0.735001487529079	0.649992232625057	0.988575513938276	0.757210531719228	0.650741782184844	0.698536333200361	0.629118952682535	0.99880790683093	0.999976281852985	0.726027613697407	0.841878561593443	1	0.999919447378689	0.999930613540863	0.447183311535225	0.939678390092928	0.987434073465415	0.956328572721507	0.999996214953133	0.984735325493597	0.960451943137583	0.964218451670857	0.951528529501547	0.999966353236697	0.87342550010251	0.999986948027264	0.905498211803287	0.999992110990345	0.872610475238185	0.999903545219701	0.877571603458965	0.870350862667389	0.626037563803738	0.999924738481671	0.908090251472512	0.843777390305788	0.876803062535184	0.776703852733098	0.999998853521537	0.999984209597031	0.92153981439213	1	0.999993145984952	0.575953919656548	0.999971795908327	0.999994126277219	1	0.999947213727935	0.9999773948017	1	0.999995866764996	0.999964174771187	1	0.999589909618614	0.999989830569547	0.999987991300796	0.999990571697027	0.99998618300518	0.999990485442987	0.98368166425308	0.999974027032732	0.999993249513274	0.999996017130357	0.99999078973944	0.999996317499098	1	0.999998106050022	0.999981090579572	0.622120288779378	0.999978762891825	0.999997497710665	0.999867060919966	0.999990509863215	0.999981108373585	0.999998805568106	1	0.999999315159193	0.999990263878704	0.999996148770859	0.999994374410122	0.961752278107113	0.60608075595395	0.279235092677061	0.999967586802231	0.806166976654791	0.762583576320075	0.761711745464784	0.637790341870093	0.999998712164614	0.999997809353943	0.790341709680989	0.999992713643334	0.999962164797115	0.999968535478283	0.999987235203252	0.999998937387999	0.999988885286837	0.999984832822421	0.999991286060252	0.999997904194491	0.999998087679413	0.999953599412029	0.999995712229444	0.999996387583667	0.999996965581046	0.999997092124042	0.999991114757211	1	0.99999466220446	0.999994396631431	0.952292796964018	0.999980965904522	1	0.999979256330036	0.999979580922071	1	0.645369803189537	0.999996887020117	0.999996870414058	0.999997214652585	0.999983705348242	0.999993707582552	0.99999536103402	0.999996131590622	0.999986159406608	0.999979009973648	0.999996937931899	0.999997603114109	0.99999196620531	0.999998889200693	0.999984870241098	0.999980509039065	0.999990458849227	0.999999663940757	0.999998182364375	0.999990809655115	0.999977587757838	0.99999520409311	0.999969546163065	1	0.999991143785547	0.999983315020432	0.999997283703375	0.999998381018993	0.999987438516518	0.999986793597685	48.0008	5.43175	10.303	17.96625	0.1755	0.394	13.26925	3.40775	18.80775	2.609	5.252	0	23.3764	0.0236666666666667	0	NA	6.02825	0	0	0	0	16.6666666666667	11.544	0.3795	yes	nothing	nothing	nothing	59.3	0	XP_002318200.3	zinc finger CCCH domain-containing protein 29 [Populus trichocarpa] and 1 others
14115	30	CHG	0.999956490798133	0.860769000301005	0.730259977214816	0.723519701488993	0.999940400504223	0.999990611796339	0.390351692115406	0.812551637172482	0.784762817014615	0.999994685320319	0.999998431523547	0.999975118292688	0.793071641061306	0.825924783230244	0.952151702045107	0.836330656558556	0.999999988654523	0.720838752840138	0.831242175113565	0.973150474467735	0.999963694668354	0.771884386487276	0.808519360157427	0.937385951480964	0.822404898721632	0.677639055398209	1	0.999839262055661	0.358508363293951	0.894675548841507	0.855670063011609	0.999996451393306	0.999991735277732	0.999995541626212	0.872423636190101	0.90334005976625	0.998310920960782	0.923464136356121	0.999974378497213	0.811072691829229	0.909184519296131	0.999999547292182	0.999996148804588	0.870267346274056	0.903287013237891	0.999993091445956	0.367338004156897	0.937355016369383	0.945150164750181	0.158461907478908	0.999925217648301	0.999977998346167	1	0.999989234103762	0.99998991547877	0.999981698484999	0.999986162005794	0.999998511211837	0.999985714992993	0.999984080732201	0.999989910272055	0.999999637716467	0.999992070635473	1	0.99999086955575	0.999994024657002	0.251524780144588	0.844274905620755	0.879456089766957	0.0969015532792013	0.999996866979831	0.999998081816644	0.999997923449719	0.877951163394746	0.983089054236963	0.999952623980642	0.999982499249933	0.997316272788763	0.999968402777461	0.999983643353466	0.999995487814491	0.999991784090225	0.999952843495361	0.726297920126747	0.999986406313421	0.999971275094646	0.57852117146878	0.599310636938772	0.909890657033939	0.295826082938119	0.275257863619761	0.629361243613302	0.937544518529658	0.530645060985405	0.287684183457711	0.3235516411118	0.483718481039604	0.308177303174242	0.771659498327786	0.219751098135875	0.324672408855882	0.417347700680859	0.996101068067875	0.253247011342866	0.284145260305212	1	0.285846905958058	0.88675407863006	0.860470565545758	0.999994591104827	0.99999796732747	0.999987135602738	0.8521684190247	0.903760947020096	0.999994051731248	0.911916973662339	0.999910104571774	0.792321579154682	0.890702575573553	0.999960899981497	0.999998360714071	0.860002929940457	0.882317276209646	0.323546298927844	0.918181126353918	0.888695600730096	0.999897235705174	0.999984894466255	0.999968773799744	0.858151570946489	0.909774949809089	1	0.93260477878432	0.999988757269722	0.810520116603266	0.895213497965491	0.999942370492236	1	0.877050731242754	0.8986760506222	0.116567624842449	0.10989622427539	0.334582511820449	0.63973979106084	0.216989081669333	0.106230133188838	0.136057845958318	0.256236376638279	0.115869670435929	0.45475846385034	0.075304713571632	0.135274672099958	0.157498483157817	0.651129199209382	0.0880024165262835	0.104518433368995	0.999955853007544	0.999992110990345	0.997426880446632	0.999903545219701	0.999983303741555	0.99999428662826	0.999988943837929	0.999924738481671	0.999996736261262	0.999988689331298	0.999997143516587	0.999993868921958	0.901158107359717	0.999984209597031	0.999973595009524	1	0.896834208177491	1	0.999971795908327	0.999994126277219	1	0.999947213727935	0.9999773948017	1	0.999995866764996	0.999964174771187	0.802064901592702	0.999980177848459	0.999989830569547	0.999987991300796	0.999990571697027	0.99998618300518	0.999990485442987	1	0.999974027032732	0.999993249513274	0.999996017130357	0.99999078973944	0.999996317499098	1	0.999998106050022	0.999981090579572	0.99999979641021	0.999978762891825	0.999997497710665	0.9606675210606	0.999990509863215	0.999981108373585	0.999998805568106	1	0.999999315159193	0.999990263878704	0.999996148770859	0.999994374410122	0.999999386777286	0.999993843568785	0.999975413654351	0.999967586802231	0.999974698071145	0.999992819765523	0.999999919323184	0.9999418635408	0.999998712164614	0.999997809353943	0.999977230465657	0.999992713643334	0.971960417047413	0.999968535478283	0.999987235203252	0.999998937387999	0.999988885286837	0.999984832822421	0.999991286060252	0.999997904194491	0.999998087679413	0.999953599412029	0.999995712229444	0.999996387583667	0.999996965581046	0.999997092124042	0.999991114757211	1	0.99999466220446	0.999994396631431	0.986269621189139	0.999980965904522	1	0.999979256330036	0.999979580922071	0.87901520726474	0.986715760287917	0.999996887020117	0.999996870414058	0.999997214652585	0.999983705348242	0.999993707582552	0.99999536103402	0.999996131590622	0.999986159406608	0.999979009973648	0.999996937931899	0.999997603114109	0.99999196620531	0.999998889200693	0.999984870241098	0.999980509039065	0.999990458849227	0.999369794403672	0.999998182364375	0.999990809655115	0.999977587757838	0.99999520409311	0.999969546163065	1	0.999991143785547	0.999983315020432	0.999997283703375	0.999998381018993	0.999987438516518	0.999986793597685	5.7414	6.275	0.0913333333333333	0.15675	11.78375	4.4738	4.80775	31.76025	0.27675	0.170333333333333	1.356	6.694	5.0472	0.00866666666666667	0.0466666666666667	0.279333333333333	0	3.58266666666667	0	0.0573333333333333	1.9686	9.24566666666667	0.08175	0.17725	yes	nothing	nothing	nothing	59.3	0	XP_002318200.3	zinc finger CCCH domain-containing protein 29 [Populus trichocarpa] and 1 others
14115	32	CHG	0.656102441362669	0.775878957202263	0.582386688470729	0.674011430948982	0.301883902422758	0.999990611796339	0.535731943910537	0.383786439336188	1	0.824939131174429	0.999998431523547	0.483109784568218	0.736283101125422	0.381571818128199	0.285115156595938	0.442569154267672	0.870697841616958	0.5083046113855	0.36161587364479	0.699886258587722	0.706185339942637	0.644591661623123	0.341772373511235	0.999977632400175	1	0.999879604916308	0.978127973918287	0.633280874525945	1	0.99999963549555	0.639317724535596	0.999996451393306	0.999991735277732	0.999995541626212	0.999955149453784	0.999269695601508	0.883810556665382	0.999974644981928	0.999974378497213	0.999948185623694	0.999987262128526	0.999999547292182	0.999996148804588	0.999990225226671	0.999943357609524	0.999993091445956	0.999962625140676	0.999960349649373	0.739679614504333	0.999996423948573	0.999925217648301	0.769181828311652	1	0.999989234103762	0.99998991547877	0.999981698484999	0.999986162005794	0.945565977197375	0.999985714992993	0.999984080732201	0.999989910272055	0.999999637716467	0.999992070635473	1	0.99999086955575	0.999994024657002	0.999979294762274	0.976477862710533	0.590345121683806	0.99991038158371	0.999996866979831	0.586061360329358	0.999997923449719	0.992574898634944	0.999954662557589	0.999952623980642	0.998884861342878	0.890351892753072	0.999968402777461	0.999983643353466	0.999995487814491	0.986593437152727	0.999952843495361	0.999985251266509	0.999986406313421	0.999971275094646	0.92070421045193	0.676930951117815	0.999965846431491	0.959280009455078	0.670736410519357	0.99999318246211	0.999987635125645	0.999993800433397	0.999963713940627	0.92843459453539	0.812374901540137	0.992323452666662	0.999991901076244	0.999964250931356	0.915058839837733	0.999976762212688	0.999996629175037	0.999979185366576	0.945860916306469	0.330353027661435	0.973193184705027	0.999978258352033	0.353092827315791	0.945779184972314	0.780418264397576	0.999987135602738	0.999897468211821	0.9999936777084	0.999994051731248	0.999987333563299	0.996449950384135	0.999992691332336	0.999986711577206	0.952667133484884	0.999998360714071	0.999889603008579	0.999993354412728	0.583995204700827	0.383180147092731	1	0.739414198881381	0.999984894466255	0.430375073892853	0.659737945879444	0.358516954925158	0.292203113637284	0.418821997402094	0.814918635623264	0.448592331787646	0.326993460580808	0.647417051996756	0.636186219421703	0.604367413837603	0.317492029084916	0.988404514392483	0.539668389721167	0.999919447378689	0.920615922174845	0.999975805099194	0.999914534669278	0.942564472430166	0.896931933490733	0.999996214953133	0.99999683950779	0.999973100000361	0.912407257916853	0.999986674020806	0.999966353236697	0.999998646744617	0.945559749609888	0.42846806270892	0.999992110990345	0.932433236420186	0.999903545219701	0.999983303741555	0.99999428662826	0.999988943837929	0.999924738481671	0.999996736261262	0.999988689331298	0.999997143516587	0.999993868921958	0.999998853521537	0.999984209597031	0.999973595009524	0.873749571412488	0.999993145984952	0.561435737670359	0.790115987864487	0.390844092711944	0.293203075736274	0.474218023580116	0.880330456150997	0.572191803877336	0.379843487451031	0.765811143559496	0.723351836544203	0.700369641127989	0.380498645100157	0.999987991300796	0.999990571697027	0.99998618300518	0.999990485442987	0.828780541045331	0.999974027032732	0.999993249513274	0.999996017130357	0.99999078973944	0.999996317499098	1	0.999998106050022	0.999981090579572	0.99999979641021	0.999978762891825	0.998787778415405	0.580748559993237	0.999990509863215	0.999981108373585	0.999998805568106	1	0.999999315159193	0.999990263878704	0.999996148770859	0.999994374410122	0.999999386777286	0.999993843568785	0.999975413654351	0.999967586802231	0.999974698071145	0.999992819765523	0.999999919323184	0.9999418635408	0.999998712164614	0.999997809353943	0.999977230465657	0.999992713643334	0.96455029197449	0.999968535478283	0.999987235203252	0.999998937387999	0.999988885286837	0.999984832822421	0.999991286060252	0.999997904194491	0.999998087679413	0.999953599412029	0.999995712229444	0.999996387583667	0.999996965581046	0.999997092124042	0.999991114757211	1	0.99999466220446	0.999994396631431	0.999904007119519	0.876581869221238	1	0.999979256330036	0.847286183685732	1	0.935550328543221	0.999996887020117	0.999996870414058	0.999997214652585	0.999983705348242	0.999993707582552	0.99999536103402	0.999996131590622	0.999986159406608	0.999979009973648	0.999996937931899	0.999997603114109	0.99999196620531	0.999998889200693	0.999984870241098	0.999980509039065	0.999990458849227	0.999999663940757	0.999998182364375	0.999990809655115	0.999977587757838	0.99999520409311	0.999969546163065	1	0.999991143785547	0.999983315020432	0.999997283703375	0.999998381018993	0.999987438516518	0.999986793597685	17.1832	3.33325	3.63233333333333	4.96275	6.57575	0.6588	19.62625	3.40125	1.557	15.9403333333333	5.32633333333333	13.5113333333333	1.8712	3.916	0	NA	0.55725	4.66	1.25	0	5.7426	16.6666666666667	3.6075	0.28725	yes	nothing	nothing	nothing	59.3	0	XP_002318200.3	zinc finger CCCH domain-containing protein 29 [Populus trichocarpa] and 1 others
14115	33	CHH	0.656981527044184	0.876052655462918	0.998214818359647	0.999927971495487	0.999940400504223	0.749286701166372	0.657537121504189	0.753667121132172	0.748591958582327	0.999994685320319	0.851448821731612	0.999975118292688	0.999961162278114	0.999992395640441	0.0335068254863543	0.999999968960266	0.999999988654523	0.741626721708843	0.847327980590922	0.743514356468703	0.806023726570821	0.99998551229728	0.999949161111341	0.999977632400175	0.452806087491671	0.458944866220873	0.741763295738169	0.213867779971382	0.18628377605559	0.99999963549555	1	0.990862455233354	0.999991735277732	0.719101487191024	0.999955149453784	0.945852385837678	0.00200234382543411	0.999974644981928	0.999974378497213	0.999948185623694	0.999987262128526	0.15409478252201	0.999996148804588	0.965031774503259	0.990883001618319	0.708352515061682	0.70334453526943	0.932905407014287	0.415142031007089	0.366016018925058	0.999925217648301	0.999977998346167	1	0.999989234103762	0.99998991547877	0.999981698484999	0.999986162005794	0.00544358450087737	0.999985714992993	0.999984080732201	0.999989910272055	0.999999637716467	0.581278826816107	1	0.99999086955575	0.999994024657002	0.999979294762274	0.906070733955795	0.960817787353104	0.895714353760641	0.553653836475507	0.529567654994106	0.914369705170987	0.691450968677455	0.999954662557589	0.950715958333685	0.999982499249933	0.0909215748112934	0.945237058720126	0.956137596703952	0.520326599295859	0.657268643236608	0.967106618359361	0.602907625646874	0.929099667125601	0.897545021204345	0.914790239315946	0.956073326029334	0.888232261344098	0.550647366759562	0.539699780877111	0.904847914889861	0.676973649286322	0.999993800433397	0.945905162999997	0.991275458256198	0.0863452912504871	0.931522206784353	0.949564286932177	0.521735600343437	0.643183028881758	0.950435187644415	0.589132305657749	0.922485674363659	0.900891021567567	0.652636756577189	0.57347789909648	0.814349072066044	0.807349027950337	0.999994591104827	0.91204172357027	0.999987135602738	0.999897468211821	0.9999936777084	0.0186886881222889	0.999987333563299	0.999910104571774	0.78564956402656	0.886438468484406	0.57685280992851	0.868577363807559	0.999889603008579	0.999993354412728	0.999984320835149	0.285066309662461	0.283457647771427	0.617409060775366	0.395469557256795	0.766405433409323	0.665954058404827	0.754809042414357	0.209017683846842	0.647947198142316	0.688669598828122	0.244911458287684	0.353772910733242	0.999942370492236	0.319775112034259	0.61879296385451	0.574563622686974	0.24482974448347	0.240258946744611	0.536915069184699	0.351345072919345	0.648104185511827	0.576274632589218	0.669925833958831	0.290407262807925	0.572717990597604	0.610712104638839	0.207809848330403	0.314319629391706	0.999986674020806	0.277447731890714	0.533592518425295	0.506709507021208	0.999955853007544	0.999992110990345	0.99997483498586	0.933311697056888	0.999983303741555	0.99999428662826	0.00276326489926154	0.999924738481671	0.999996736261262	0.999988689331298	0.999997143516587	0.275157681016499	0.999998853521537	0.999984209597031	0.999973595009524	1	0.999993145984952	0.91366851685254	0.999971795908327	0.999994126277219	0.00470481191131318	0.999947213727935	0.9999773948017	1	0.999995866764996	0.241074155925225	1	0.999980177848459	0.999989830569547	0.999987991300796	0.999990571697027	0.99998618300518	0.999990485442987	0.0224960289291592	0.999974027032732	0.999993249513274	0.999996017130357	0.99999078973944	0.896538055009819	1	0.999998106050022	0.999981090579572	0.99999979641021	0.999978762891825	0.999997497710665	0.00528174722386109	0.999990509863215	0.999981108373585	0.999998805568106	1	0.555357049876791	0.999990263878704	0.999996148770859	0.999994374410122	0.999999386777286	0.999993843568785	0.0267010687901194	0.999967586802231	0.999974698071145	0.999992819765523	0.999999919323184	0.9999418635408	0.999998712164614	0.999997809353943	0.999977230465657	0.999992713643334	0.0206770322359629	0.999968535478283	0.999987235203252	0.999998937387999	0.999988885286837	0.999984832822421	0.999991286060252	0.999997904194491	0.999998087679413	0.0314792769030936	0.999995712229444	0.999996387583667	0.999996965581046	0.999997092124042	0.999991114757211	1	0.99999466220446	0.999994396631431	0.0139941349970059	0.0194977033945557	0.00233779243481631	0.00460975423536211	0.20949106605344	0.00412313352168657	0.013097705120713	0.0119756718642056	0.999996870414058	0.999997214652585	0.999983705348242	0.999993707582552	0.99999536103402	0.999996131590622	0.999986159406608	0.999979009973648	0.999996937931899	0.999997603114109	0.99999196620531	0.999998889200693	0.999984870241098	0.999980509039065	0.477764724595322	0.999999663940757	0.999998182364375	0.999990809655115	0.658260503764115	0.99999520409311	0.999969546163065	1	0.409534629578744	0.999983315020432	0.999997283703375	0.999998381018993	0.999987438516518	0.999986793597685	4.9724	0	0.0913333333333333	7.9255	7.918	4.2644	13.54975	26.49175	0.09175	0.103333333333333	1.356	0	8.0852	2.67533333333333	4.20766666666667	32.4423333333333	1.707	2.41433333333333	0	0.0576666666666667	18.7432	0	3.354	2.28425	yes	nothing	nothing	nothing	59.3	0	XP_002318200.3	zinc finger CCCH domain-containing protein 29 [Populus trichocarpa] and 1 others
14115	36	CHH	0.952834973717485	0.999981271994449	0.999996012125235	0.999927971495487	0.987436466419551	0.980202772788436	0.999933170316441	0.999986525875657	0.887477901092978	0.841649559729337	0.999998431523547	0.999975118292688	0.999961162278114	0.968499458120799	0.215052376126638	0.999999968960266	0.999999988654523	0.991547857509273	0.993797109348104	0.999999776160784	0.560788364787275	0.958318880322812	0.971067436682052	0.999977632400175	1	0.889158252125683	0.761236056840646	0.76248562194962	0.843597999062037	0.827723055377349	0.617933835212023	0.581250215739893	0.997377809624464	0.999995541626212	0.999955149453784	0.999998960704614	0.114462200276625	0.999974644981928	0.999974378497213	0.999948185623694	0.999987262128526	0.999999547292182	0.329798605038305	0.730902478807745	0.999943357609524	0.999993091445956	0.999962625140676	0.999960349649373	0.98893001302055	0.999996423948573	0.999925217648301	0.940335351581456	1	0.999989234103762	0.99998991547877	0.999981698484999	0.999986162005794	0.218389590110726	0.999985714992993	0.999984080732201	0.999989910272055	0.999999637716467	0.999992070635473	0.808407393161868	0.99999086955575	0.999994024657002	0.999979294762274	0.901202228249684	0.895732634442512	0.961923012746209	0.936102760570372	0.759905212916432	0.714329100043345	0.999973369826568	0.999954662557589	0.999952623980642	0.999982499249933	0.171548668756455	0.999968402777461	0.999983643353466	0.999995487814491	0.999991784090225	0.999952843495361	0.465269994088927	0.882130693537647	0.999971275094646	0.9999760075744	0.999917581772613	0.999965846431491	0.999971945832348	0.963934572270216	0.911601124117659	0.999987635125645	0.999993800433397	0.999963713940627	0.906349639560007	0.309953084533758	0.974355455515195	0.970970805260942	0.890319698683892	0.93220320643616	0.999976762212688	0.663748162330648	0.999979185366576	0.903365345483017	1	0.999872601444417	0.999978258352033	0.989594827730104	0.951336675035618	0.99999796732747	0.88658151855812	0.936983921120084	0.797339883791867	0.356390693688935	0.87627471685681	0.870873818043335	0.738963552110482	0.823170717426122	0.999960899981497	0.73372956905938	0.999889603008579	0.75825174637844	0.999984320835149	0.999973321223022	1	0.975070652066528	0.999984894466255	0.871689601344409	0.919877980766911	0.778295965983709	0.406579107151878	0.862968945467706	0.854300774562837	0.716425670462562	0.791717204292608	0.995339925757273	0.737739793593812	0.999976281852985	0.736700201858613	0.999971161350269	0.922056231982581	0.861469621910757	0.999930613540863	0.921246900518816	0.94296114459985	0.829887521491762	0.339161309392681	0.906199542681543	0.89440245587272	0.771732035528222	0.835132280360952	0.999986674020806	0.634482951349219	0.985332268701969	0.802862034892351	0.999955853007544	0.999992110990345	0.99997483498586	0.999903545219701	0.999983303741555	0.959064392103429	0.388259144026245	0.999924738481671	0.999996736261262	0.959701388839671	0.999997143516587	0.999993868921958	0.912154014233405	0.999984209597031	0.984432530546341	1	0.999993145984952	0.897189115211902	0.965463509035853	0.689113630870776	0.584745004409587	0.791146759316997	0.781971788268158	0.714656583718365	0.769552112939746	0.999964174771187	1	0.999980177848459	0.677495068443197	0.999987991300796	0.999990571697027	0.99998618300518	0.737202866441016	0.706006358623232	0.924951253866564	0.908537933130978	0.833844044348643	0.919551318008241	0.999996317499098	1	0.999998106050022	0.799684114408124	0.99999979641021	0.999978762891825	0.999997497710665	0.374729979398028	0.999990509863215	0.999981108373585	0.999998805568106	1	0.999999315159193	0.999990263878704	0.999996148770859	0.999994374410122	0.999999386777286	0.999993843568785	0.123702626743995	0.999967586802231	0.999974698071145	0.999992819765523	0.999999919323184	0.9999418635408	0.687809810917764	0.999997809353943	0.999977230465657	0.999992713643334	0.174155189277652	0.999968535478283	0.999987235203252	0.999998937387999	0.999988885286837	0.999984832822421	0.852624966192147	0.999997904194491	0.999998087679413	0.0997654606526348	0.999995712229444	0.999996387583667	0.999996965581046	0.999997092124042	0.999991114757211	0.454872867139475	0.99999466220446	0.999994396631431	0.107359504147747	0.118592774395629	0.0881889612114604	0.131766648612464	0.195384590860704	1	0.530554207391176	0.0782560418123752	0.999996870414058	0.999997214652585	0.999983705348242	0.999993707582552	0.61027729227189	0.999996131590622	0.999986159406608	0.999979009973648	0.999996937931899	0.999997603114109	0.626695783375445	0.999998889200693	0.999984870241098	0.999980509039065	0.999990458849227	0.48861911639471	0.999998182364375	0.999990809655115	0.999977587757838	0.643489500907333	0.999969546163065	1	0.907473119385328	0.999983315020432	0.999997283703375	0.999998381018993	0.477304159637627	0.999986793597685	8.586	0.16775	3.98566666666667	5	12.51425	11.2168	13.752	8.7215	18.5595	17.07	20.5123333333333	11.8733333333333	2.8352	3.01	0	NA	0.979	0.366333333333333	0.05275	NA	10	39.054	14.33875	0.29075	yes	nothing	nothing	nothing	59.3	0	XP_002318200.3	zinc finger CCCH domain-containing protein 29 [Populus trichocarpa] and 1 others
14115	37	CHH	0.267591464578322	0.373736734606029	0.84240482312569	0.8619672893805	0.779834994535	0.841317168573474	0.445828308707596	0.857650532968188	0.523003781030679	0.621884082364442	0.877777754263287	0.42656696911939	0.320440656141314	0.34773309979581	0.290341168506855	0.381039620975022	0.670723202350274	0.285637786591059	0.334356105509495	0.258470573492444	0.999963694668354	0.697927001397993	0.605304244884387	0.999977632400175	0.692681664679806	0.688656730659916	0.668153819550039	0.663258770280689	0.967212198875182	0.747047734212071	1	0.999996451393306	0.946475026985964	0.999995541626212	0.999955149453784	0.999998960704614	1	0.999974644981928	0.999974378497213	0.999948185623694	0.999987262128526	0.999999547292182	0.249511896428155	0.973408943893862	0.999943357609524	0.81943620053619	0.793478008405553	0.79237829992018	0.765062315406699	0.999996423948573	0.940934148637918	0.999977998346167	1	0.999989234103762	0.99998991547877	0.999981698484999	0.999986162005794	0.999998511211837	0.999985714992993	0.999984080732201	0.999989910272055	0.999999637716467	0.999992070635473	0.438039759698586	0.99999086955575	0.999994024657002	0.999979294762274	0.999972584737608	0.999964457486241	0.892246925146745	0.999996866979831	0.929047324831172	0.999997923449719	0.999973369826568	0.904624349691355	0.750462656899511	0.784590494755813	0.674012029259291	0.86276862060815	0.999983643353466	0.715493227407316	0.76611585933194	0.751008253462189	0.769379161118335	0.999986406313421	0.999971275094646	0.9999760075744	0.999917581772613	0.879824098352246	0.999971945832348	0.919251886171432	0.977380306677532	0.999987635125645	0.880832560277534	0.72556085039193	0.759843384502206	0.65677593883824	0.83194221964777	0.988578482288807	0.696844911130489	0.730288101320214	0.725141873062066	0.764540811363143	0.999979185366576	0.999994404383094	1	0.881992492238224	0.999978258352033	0.903875968470191	0.965236828825036	0.99999796732747	0.85155140840757	0.720398375387032	0.754644640453301	0.664715607869004	0.820543775735136	0.975743643796738	0.667266644353451	0.722448679641437	0.693473184288876	0.714692520873864	0.999889603008579	0.974962674794648	0.896560643489433	0.999973321223022	0.892047152470548	0.942144456072425	0.999984894466255	0.832638781234913	0.671905006025706	0.725379445251768	0.654844892736716	0.798458433829016	0.96214055527032	0.640150687864956	0.690569432400699	0.681685970899297	0.725441479126645	0.999976281852985	0.95769290075126	0.900722184347016	1	0.999919447378689	0.999930613540863	0.999975805099194	0.923363241051496	0.979506157045475	0.956187435717788	0.999996214953133	0.99999683950779	0.949249813837143	0.954082521643374	0.981962615019569	0.402807668343711	0.999998646744617	0.999986948027264	0.999955853007544	0.999992110990345	0.99997483498586	0.999903545219701	0.920169765780363	0.922287134485455	0.69602742325539	0.999924738481671	0.999996736261262	0.902816075502221	0.937015485179281	0.908741565170205	0.884491394877978	0.999984209597031	0.999973595009524	1	0.999993145984952	1	0.999971795908327	0.999994126277219	1	0.999947213727935	0.9999773948017	1	0.999995866764996	0.999964174771187	0.472263664917274	0.999980177848459	0.999989830569547	0.999987991300796	0.999990571697027	0.99998618300518	0.999990485442987	1	0.999974027032732	0.999993249513274	0.999996017130357	0.99999078973944	0.999996317499098	0.67841314514039	0.999998106050022	0.999981090579572	0.99999979641021	0.999978762891825	0.999997497710665	0.843989434405577	0.999990509863215	0.999981108373585	0.999998805568106	1	0.999999315159193	0.977822001766865	0.999996148770859	0.999994374410122	0.999999386777286	0.999993843568785	0.999975413654351	0.999967586802231	0.999974698071145	0.999992819765523	0.999999919323184	0.9999418635408	0.610886105400827	0.999997809353943	0.999977230465657	0.999992713643334	0.999962164797115	0.999968535478283	0.999987235203252	0.999998937387999	0.999988885286837	0.999984832822421	0.423038322666859	0.999997904194491	0.999998087679413	0.999953599412029	0.999995712229444	0.999996387583667	0.999996965581046	0.999997092124042	0.999991114757211	0.389311736501858	0.99999466220446	0.999994396631431	0.999904007119519	0.999980965904522	1	0.999979256330036	0.999979580922071	0.20959120686597	0.90021128534265	0.975836866525697	0.999996870414058	0.999997214652585	0.999983705348242	0.999993707582552	0.497907859461041	0.999996131590622	0.999986159406608	0.999979009973648	0.999996937931899	0.999997603114109	0.832674107964607	0.999998889200693	0.999984870241098	0.999980509039065	0.999990458849227	0.391217233506232	0.999998182364375	0.999990809655115	0.999977587757838	0.419711193170082	0.999969546163065	1	0.383028743496193	0.999983315020432	0.999997283703375	0.927779313122007	0.786795872480692	0.999986793597685	27.3962	0	0	19.096	13.31725	12.2654	14.72975	4.42	18.5625	5.17333333333333	5.256	11.8733333333333	2.8472	0	0	NA	0.6545	4.239	0	0	0.3948	39.054	6.40225	5.727	yes	nothing	nothing	nothing	59.3	0	XP_002318200.3	zinc finger CCCH domain-containing protein 29 [Populus trichocarpa] and 1 others
14115	39	CHH	0.999956490798133	0.66912251242388	0.999996012125235	0.999927971495487	0.810237478129617	0.999990611796339	0.116068070310741	0.0597318414380314	1	0.999994685320319	0.806051362543894	0.999975118292688	0.999961162278114	0.999992395640441	0.00151588505428258	0.999999968960266	0.999999988654523	0.999999997962454	0.450975903102012	0.999999776160784	0.999963694668354	0.99998551229728	0.331030826261439	0.605806793688299	1	0.999879604916308	0.756926219186005	0.970274734452538	0.102701689388325	0.0453019966810126	1	0.999996451393306	0.753740848883197	0.965511603323114	0.999955149453784	0.999998960704614	0.00126307960044321	0.999974644981928	0.999974378497213	0.999948185623694	0.380293787545248	0.999999547292182	0.999996148804588	0.999990225226671	0.278591796297206	0.660701109971977	0.696846610746599	0.97843624455706	0.835137043330322	0.896333362393125	0.916384474606517	0.639625118584046	1	0.999989234103762	0.99998991547877	0.999981698484999	0.992090097562733	0.112915621154252	0.999985714992993	0.999984080732201	0.875748553829451	0.999999637716467	0.999992070635473	0.926779432418597	0.99999086955575	0.999994024657002	0.999979294762274	0.79724159561078	0.986559451213073	0.128660012979462	0.0595652281610399	0.999998081816644	0.999997923449719	0.796412612235978	0.969863984081554	0.999952623980642	0.999982499249933	0.0015993532072752	0.999968402777461	0.999983643353466	0.999995487814491	0.437967565903418	0.999952843495361	0.999985251266509	0.999986406313421	0.325356196141354	0.840144790219489	0.999917581772613	0.143204758335479	0.0715119880112515	1	0.99999318246211	0.82108676420543	0.99102897957646	0.999963713940627	0.999984600121045	0.00214054767495535	0.999924898781037	0.999991901076244	0.999964250931356	0.462323109915153	0.999976762212688	0.999996629175037	0.999979185366576	0.357283415001078	0.981197392574005	0.399238863585705	0.254616064055757	0.786909699627121	0.999994591104827	0.99999796732747	0.999987135602738	0.85711064494399	0.906025753938615	0.0122434163137996	0.983543967250776	0.90725073604828	0.793033697123937	0.800251436447463	0.999960899981497	0.881764878841982	0.999889603008579	0.710234959130206	0.267481499929027	0.142610043584642	0.978870636595018	0.999897235705174	0.930883324533913	0.999968773799744	0.987699068197046	0.999948531413442	0.00615583322720511	0.999998254747654	0.999988757269722	0.999658165921575	0.600185155473592	0.999942370492236	1	0.999976281852985	0.49523656035938	0.999971161350269	0.130507690904417	0.2989645813646	0.773393942034294	0.275547358001978	0.168176950537648	0.207360972180932	0.369711236292551	0.262871538024971	0.20871722797462	0.117301037908316	0.956420206050438	0.235572060396595	0.170634812708504	0.303530645474454	0.959728484877147	0.0685657267244813	0.234539659203714	0.76822612596186	0.24356915758113	0.131933038092128	0.135245365042104	0.486995363985195	0.194794662810048	0.150342010723132	0.08637362903846	0.999997143516587	0.174109598025101	0.116171823609537	0.248766741192702	0.999973595009524	1	0.785852955291632	1	0.999971795908327	0.999994126277219	0.00268507725158111	0.999947213727935	0.9999773948017	1	0.445053367214257	0.999964174771187	1	0.999980177848459	0.33843183668642	0.999987991300796	0.999990571697027	0.99998618300518	0.999990485442987	0.0086727279308393	0.999974027032732	0.999993249513274	0.999996017130357	0.958096326733199	0.999996317499098	1	0.999998106050022	0.837039148504816	0.99999979641021	0.999978762891825	0.999997497710665	0.068605444460623	0.999990509863215	0.999981108373585	0.998857563281816	1	0.999999315159193	0.999990263878704	0.999996148770859	0.999994374410122	0.999999386777286	0.999993843568785	0.00590259098857367	0.999967586802231	0.999974698071145	0.999992819765523	0.999999919323184	0.9999418635408	0.999998712164614	0.999997809353943	0.999977230465657	0.999992713643334	0.00221548946601704	0.999968535478283	0.999987235203252	0.999998937387999	0.992048184855532	0.999984832822421	0.999991286060252	0.999997904194491	0.817436799942748	0.00329760197681281	0.999995712229444	0.999996387583667	0.999996965581046	0.787617499824332	0.999991114757211	1	0.99999466220446	0.674019174699343	0.0039003000977865	0.00287799003190954	0.00139531168231542	0.1796452322069	0.0034531363019586	0.00281799756851809	0.00586531045192026	0.15705757023213	0.999996870414058	0.999997214652585	0.999983705348242	0.999993707582552	0.99999536103402	0.999996131590622	0.999986159406608	0.999979009973648	0.984999673243481	0.999997603114109	0.99999196620531	0.999998889200693	0.865952418004236	0.794731097774167	0.999990458849227	0.999999663940757	0.999998182364375	0.615888981877767	0.999977587757838	0.744204517937699	0.999969546163065	1	0.999991143785547	0.999983315020432	0.999997283703375	0.999998381018993	0.597975558714596	0.999986793597685	0.0808	0	11.9213333333333	0.06225	0.28725	8.5298	2.5175	29.663	35.22175	0.0633333333333333	1.01933333333333	13.3166666666667	4.9036	0	0.0466666666666667	34.2243333333333	0.838	0	0	19.4486666666667	3.5336	0	2.97075	20.12275	yes	nothing	nothing	nothing	59.3	0	XP_002318200.3	zinc finger CCCH domain-containing protein 29 [Populus trichocarpa] and 1 others
14115	43	CHH	0.926909915307571	0.519112846998619	0.485815983936198	0.902445846117509	0.773214792023101	0.840457750201854	0.729461629418457	0.298374441998917	1	0.913347836137775	0.999998431523547	0.999975118292688	0.445621983055658	0.555094338700785	0.337153796075085	0.967529289991698	0.910447160456346	0.421320737702478	0.99996220465268	0.394769474259875	0.832335954608469	0.689688403685946	0.445345073595854	0.293671940922369	0.273589929108109	0.637507470952371	0.499907565226741	0.999839262055661	0.490817824605855	0.147167487553986	0.952056445694981	0.999996451393306	0.999991735277732	0.858913559698241	0.226542932436629	0.319082956092848	0.176371746758807	0.733578053344813	0.656220110625939	0.22109614112682	0.759490737144072	0.189101994030599	0.550294055985391	0.416883710595038	0.23193477223363	0.999993091445956	0.875457297353885	0.911157293302256	0.220419656791868	0.930861953549678	0.999925217648301	0.605346878555396	0.308583537255152	0.9875745468488	0.99998991547877	0.999981698484999	0.999986162005794	0.999998511211837	0.999985714992993	0.999984080732201	0.999989910272055	0.999999637716467	0.999992070635473	1	0.99999086955575	0.999994024657002	0.884753093392229	0.915653048673835	0.208127598045563	0.96165273746334	0.999996866979831	0.599112947078323	0.248559897257436	0.751650558894969	0.747076179289933	0.999952623980642	0.999982499249933	0.998404455074159	0.99412636734713	0.999983643353466	0.999995487814491	0.984999021105396	0.999952843495361	0.999985251266509	0.999986406313421	0.999971275094646	0.9999760075744	0.557510399701234	0.999965846431491	0.683866199081283	0.956397296282456	0.578654156509886	0.999987635125645	0.999993800433397	0.805112353989707	0.897785019194572	0.671060935471422	0.999924898781037	0.999991901076244	0.796630684644366	0.999993050861515	0.82341741038448	0.999996629175037	0.999979185366576	0.846100953520349	0.429883094516439	0.999872601444417	0.726459518824218	0.849641264087629	0.472259832217776	0.947145450945634	0.958292114102801	0.828825617967763	0.932203820032156	0.729044889628963	0.999987333563299	0.999910104571774	0.817311398751198	0.999986711577206	0.843872584531224	0.999998360714071	0.999889603008579	0.865686306653262	0.436354221094651	0.0963338350050392	0.868414911001615	0.999897235705174	0.954218918953987	0.704965833517858	0.157830773940362	0.236992161760054	0.13988196359262	0.610044776388245	0.551727958057407	0.150759877124116	0.63972733523498	0.118707976580605	0.453226387646928	0.309272644900746	0.158719158192094	0.782599043755403	0.792272077139715	0.422526501713791	0.904542216709991	0.894282981055423	0.827538294911038	0.934325329004575	0.79319024420401	0.999996214953133	0.99999683950779	0.826310127050336	0.999978301983196	0.875901937726722	0.999966353236697	0.999998646744617	0.878867842539363	0.433105547550232	0.157319696688951	0.632525206491708	0.63451363747816	0.999983303741555	0.99999428662826	0.999988943837929	0.969885102552288	0.999996736261262	0.999988689331298	0.963059985077707	0.999993868921958	0.999998853521537	0.999984209597031	0.999973595009524	1	0.999993145984952	1	0.571824160901154	0.672447945171093	0.412718586473928	0.999947213727935	0.9999773948017	0.58885157502151	0.999995866764996	0.573308742516	0.962679054527822	0.850871602675019	0.592190174779159	0.999987991300796	0.999990571697027	0.277719266768479	0.330924677371557	0.133887583999674	0.908091387369419	0.792703597907913	0.278318363471902	0.984111956939476	0.234525987409377	0.648253550755322	0.53684137640019	0.284333031508533	0.99999979641021	0.974851782562583	0.966194639977626	0.453111345127025	0.999990509863215	0.999981108373585	0.851928313710346	1	0.96619986510474	0.999990263878704	0.999996148770859	0.967425848666793	0.999999386777286	0.999993843568785	0.479118531839957	0.999967586802231	0.999974698071145	0.999992819765523	0.999999919323184	0.9999418635408	0.999998712164614	0.999997809353943	0.999977230465657	0.999992713643334	0.999962164797115	0.999968535478283	0.999987235203252	0.999998937387999	0.999988885286837	0.999984832822421	0.999991286060252	0.999997904194491	0.999998087679413	0.999953599412029	0.999995712229444	0.999996387583667	0.999996965581046	0.999997092124042	0.999991114757211	1	0.99999466220446	0.999994396631431	0.736966627475096	0.886688622589633	1	0.72578237488009	0.999979580922071	1	0.957191759766936	0.999996887020117	0.999996870414058	0.999997214652585	0.999983705348242	0.999993707582552	0.99999536103402	0.999996131590622	0.999986159406608	0.999979009973648	0.999996937931899	0.999997603114109	0.99999196620531	0.999998889200693	0.999984870241098	0.999980509039065	0.999990458849227	0.999999663940757	0.999998182364375	0.999990809655115	0.999977587757838	0.99999520409311	0.999969546163065	1	0.999991143785547	0.999983315020432	0.999997283703375	0.999998381018993	0.999987438516518	0.999986793597685	15.4964	18.11225	0	1.674	12.0515	7.5994	22.83325	4.5835	0	13.3536666666667	26.1116666666667	19.321	10.5274	0	0.184666666666667	NA	10.437	5.58766666666667	0	9.96566666666667	0.25	16.6666666666667	3.50875	0.28725	yes	nothing	nothing	nothing	59.3	0	XP_002318200.3	zinc finger CCCH domain-containing protein 29 [Populus trichocarpa] and 1 others
14115	47	CHH	0.999956490798133	0.999981271994449	0.896058237681631	0.739327036189629	0.964727259098116	0.949181920457554	0.999933170316441	0.999986525875657	0.903319878097043	0.999994685320319	0.917478145669347	0.967342821399301	0.833226226300072	0.999992395640441	0.950224083591343	0.977969668939565	0.999999988654523	0.775456684272773	0.875207118600559	0.766187406318994	0.999963694668354	0.833208608313186	0.912870466626861	0.999977632400175	0.786880267241826	0.899663824597884	1	0.847091803613051	1	0.99999963549555	1	0.994736721011565	0.819217327812091	0.861438315904799	0.708012164279345	0.999998960704614	0.828607065458093	0.905424000128701	0.977110839567416	0.626031096663451	0.74744885820682	0.620496302491243	0.999996148804588	0.711852569962462	0.999943357609524	0.999993091445956	0.726019029065915	0.93228190597306	1	0.999996423948573	0.999925217648301	0.871398230622938	1	0.999989234103762	0.99998991547877	0.999981698484999	0.999986162005794	0.999998511211837	0.999985714992993	0.999984080732201	0.999989910272055	0.999999637716467	0.999992070635473	1	0.99999086955575	0.999994024657002	0.423803579564438	0.676134364986592	0.999964457486241	0.87969899163149	0.970180760772195	0.558586610516321	0.999997923449719	0.999973369826568	0.999954662557589	0.999952623980642	0.999982499249933	0.999997366612758	0.999968402777461	0.999983643353466	0.999995487814491	0.999991784090225	0.999952843495361	0.999985251266509	0.999986406313421	0.57053819759693	0.933249666442306	0.496202714816129	0.802978955656762	0.718818135520213	1	0.617766325266304	0.458955779367036	0.4210103879988	0.34150577705757	0.814119766715477	0.48574437367208	0.516998664455094	0.644131097591092	0.264792399994544	0.380860969823143	0.234142853289552	0.861077435599641	0.32256207191937	0.999994404383094	0.746269527997692	0.98251532021464	0.926366448609325	0.999972420570454	0.856000342411022	0.710239959946992	0.680878708917937	0.589252135064486	0.98943546742035	0.732448007288155	0.77846096117277	0.864857880997781	0.48605062039811	0.620383243491565	0.470328876203298	0.999998360714071	0.574504866606713	0.999993354412728	0.949426794274336	0.998953598166053	0.618851694283806	0.999897235705174	0.999984894466255	0.999968773799744	0.969610074574188	0.999948531413442	1	0.999998254747654	0.999988757269722	0.973509155527172	1	0.972180911648825	1	0.999976281852985	0.600796318646334	0.999971161350269	0.875216592901173	0.967824693616239	0.869472487344555	0.854387194235945	0.727831501118503	0.999996312200706	0.917177391967864	0.91613270973157	0.963708062246946	0.656052142092141	0.773045304057494	0.69107251189685	0.999966353236697	0.769311746437741	0.868972569963181	0.910035259961345	0.999992110990345	0.99997483498586	0.999903545219701	0.999983303741555	0.99999428662826	0.993510770258317	0.999924738481671	0.999996736261262	0.999811517273304	0.999997143516587	0.988508667092633	0.999998853521537	0.999984209597031	0.999973595009524	0.855983017984464	0.59416881266196	0.684467740529939	0.505148720242775	0.999994126277219	0.612993266124822	0.707380718314622	0.815147861156342	0.446066916855841	0.551692542139503	0.421589343586138	1	0.502344886649426	0.999989830569547	0.999987991300796	0.999990571697027	0.99998618300518	0.999990485442987	1	0.999974027032732	0.999993249513274	0.999996017130357	0.99999078973944	0.999996317499098	1	0.999998106050022	0.999981090579572	0.99999979641021	0.999978762891825	0.999997497710665	0.999867060919966	0.999990509863215	0.999981108373585	0.999998805568106	1	0.999999315159193	0.999990263878704	0.999996148770859	0.869939144587833	0.999999386777286	0.999993843568785	0.999975413654351	0.999967586802231	0.999974698071145	0.999992819765523	0.999999919323184	0.9999418635408	0.999998712164614	0.999997809353943	0.999977230465657	0.999992713643334	0.988997875271291	0.999968535478283	0.999987235203252	0.999998937387999	0.999988885286837	0.999984832822421	0.999991286060252	0.999997904194491	0.924185375913604	0.999953599412029	0.999995712229444	0.999996387583667	0.999996965581046	0.999997092124042	0.999991114757211	1	0.99999466220446	0.999994396631431	0.999904007119519	0.999980965904522	1	0.999979256330036	0.998608586265715	1	0.999923811285805	0.558501799437908	0.999996870414058	0.999997214652585	0.999983705348242	0.999993707582552	0.99999536103402	0.999996131590622	0.999986159406608	0.999979009973648	0.999996937931899	0.999997603114109	0.99999196620531	0.999998889200693	0.999984870241098	0.999980509039065	0.999990458849227	0.999999663940757	0.999998182364375	0.722568866980737	0.999977587757838	0.99999520409311	0.999969546163065	0.938377942811518	0.999991143785547	0.999983315020432	0.783642519566545	0.999998381018993	0.999987438516518	0.920419937109266	6.8236	13.84025	2.33333333333333	1.00625	16.819	17.1588	2.45725	17.98475	7.50875	12.4076666666667	1.35833333333333	0.136	4.1358	0	5.46533333333333	0.279666666666667	0.5565	1.84566666666667	0	0.0573333333333333	0	7.421	0.1635	15.76925	yes	nothing	nothing	nothing	59.3	0	XP_002318200.3	zinc finger CCCH domain-containing protein 29 [Populus trichocarpa] and 1 others
14115	49	CHG	0.999956490798133	0.999981271994449	0.999996012125235	0.573779079234163	0.999940400504223	0.999990611796339	0.763343956858761	0.669082517303836	1	0.871013781135523	0.997783748333796	0.999975118292688	0.999961162278114	0.00101785222100007	0.957934515006897	0.999999968960266	0.999999988654523	0.999999997962454	0.955823635379351	0.999999776160784	0.999963694668354	0.361023586318872	0.926334594232328	0.999977632400175	1	0.485608987739996	1	0.999839262055661	0.709961122432026	0.574595141582195	1	0.776117005572995	0.946529570072603	0.972541217721124	0.971174839067816	0.000453872870503224	0.880452681090324	0.999974644981928	0.999974378497213	0.999948185623694	0.877651517875338	0.999999547292182	0.999996148804588	0.277649791278156	0.844038657393954	0.999993091445956	0.756464824103449	0.999960349649373	1	0.897702290497509	0.921736692052121	0.999977998346167	1	0.999989234103762	0.99998991547877	0.999981698484999	0.00554084133510768	0.984041671310542	0.999985714992993	0.999984080732201	0.999989910272055	0.999999637716467	0.999992070635473	1	0.827288364086145	0.999994024657002	0.571323957637573	0.999972584737608	0.999964457486241	0.783592461823782	0.645744834606797	0.999998081816644	0.823294037515456	0.994341624247626	0.998221971589954	0.9933286710506	0.000941935603162318	0.930142008642389	0.999968402777461	0.999983643353466	0.999995487814491	0.924788551575662	0.999952843495361	0.999985251266509	0.362055743271266	0.892552172201063	0.562915566982594	0.619704202359609	0.994025452686495	0.999971945832348	0.575464117934574	0.99999318246211	0.999987635125645	0.881464167668592	0.989805549032511	0.058313341023071	0.90684855456523	0.722853488305656	0.697751211869507	0.573390590535083	0.999993050861515	0.796531557586124	0.620240749052532	0.999979185366576	0.999994404383094	1	0.778454261099316	0.639010333580177	0.999972420570454	0.807867521704531	0.968563605987454	0.958928848399927	0.954717119341304	0.000704693678012139	0.933896925159687	0.999987333563299	0.999910104571774	0.999992691332336	0.900048797293801	0.999960899981497	0.999998360714071	0.341980704125231	0.866772136829998	0.845047951386709	0.677690924049796	1	0.819992900963758	0.984594934447217	0.991069863644694	0.973311626333351	0.00126651679146235	0.954161917517637	0.999998254747654	0.999988757269722	0.999987472874852	0.90441393703139	0.999942370492236	1	0.371062370994677	0.88658986789016	0.999971161350269	0.746554658906679	0.999919447378689	0.999930613540863	0.969444315572098	0.999914534669278	0.0343203022926815	0.999966067902458	0.861010711992323	0.83753591509746	0.707332890140418	0.999978301983196	0.916940980181536	0.776161791419679	0.824930369114568	0.999986948027264	0.68982216354797	0.999992110990345	0.99997483498586	0.999903545219701	0.999983303741555	0.056112645478398	0.952114914788965	0.928655295642694	0.899270074685247	0.797398507556558	0.999997143516587	0.988147402623715	0.825296310610959	0.999984209597031	0.999973595009524	0.932539496361237	0.999993145984952	1	0.999971795908327	0.00135076493563609	0.9530535032434	0.999947213727935	0.9999773948017	1	0.999995866764996	0.999964174771187	1	0.38004140750579	0.994322932417566	0.999987991300796	0.999990571697027	0.99998618300518	0.0577669297785899	1	0.999974027032732	0.999993249513274	0.999996017130357	0.99999078973944	0.999996317499098	1	0.999998106050022	0.999981090579572	0.99999979641021	0.999978762891825	0.049526184157429	0.999867060919966	0.999990509863215	0.999981108373585	0.999998805568106	1	0.999999315159193	0.999990263878704	0.999996148770859	0.999994374410122	0.999999386777286	0.00689155623789457	0.999975413654351	0.999967586802231	0.999974698071145	0.999992819765523	0.999999919323184	0.9999418635408	0.999998712164614	0.999997809353943	0.999977230465657	0.0327343439303974	0.999962164797115	0.999968535478283	0.999987235203252	0.999998937387999	0.999988885286837	0.999984832822421	0.999991286060252	0.999997904194491	0.999998087679413	0.024834307576271	0.00319330566144175	0.00398435711863806	0.00180787197581563	0.0538107488218889	0.00277451134066703	0.00212707733369896	0.311206026915234	0.032454951404597	0.961434956190067	0.939630466752233	0.968642290279408	0.999979256330036	0.999979580922071	0.954642539173933	0.683445894439877	0.999996887020117	0.999996870414058	0.999997214652585	0.999983705348242	0.999993707582552	0.99999536103402	0.941011674275464	0.999986159406608	0.999979009973648	0.999996937931899	0.999997603114109	0.99999196620531	0.917012871493793	0.999984870241098	0.999980509039065	0.999990458849227	0.999999663940757	0.694141044708982	0.999990809655115	0.999977587757838	0.99999520409311	0.999969546163065	1	0.999991143785547	0.999983315020432	0.999997283703375	0.619506508504011	0.999987438516518	0.999986793597685	0.081	0	0.0913333333333333	0.06225	4.313	0.1588	0.192	17.921	4.968	0.0833333333333333	1.35833333333333	1.94433333333333	4.339	1.79966666666667	21.6236666666667	0.223666666666667	0	0	0	1.975	0.3466	0	6.199	2.107	yes	nothing	nothing	nothing	59.3	0	XP_002318200.3	zinc finger CCCH domain-containing protein 29 [Populus trichocarpa] and 1 others
14115	51	CHG	0.748068476971655	0.999981271994449	0.999996012125235	0.986534427881693	0.960770012101039	0.837311977276705	0.970839050670203	0.966519810626629	0.688252982729433	0.999994685320319	0.999998431523547	0.981130142402416	0.942624207192516	0.999992395640441	0.859651955297293	0.976898826730868	0.999999988654523	0.806479994958249	0.99996220465268	0.999999776160784	0.999963694668354	0.813707676162819	0.838356920632497	0.999977632400175	0.851621630729573	0.963579029222017	0.507624520852234	0.388598588035355	0.582997404744751	0.99999963549555	0.268085659226474	0.979867261038008	0.88613188915225	0.999995541626212	0.497109021143056	0.999998960704614	1	0.999974644981928	0.999974378497213	0.999948185623694	0.842048588744014	0.999999547292182	0.999996148804588	0.347222395796578	0.999943357609524	0.999993091445956	0.999962625140676	0.944602691284143	0.832827761053634	0.949080757777765	0.999925217648301	0.688698200638669	1	0.999989234103762	0.99998991547877	0.999981698484999	0.999986162005794	0.999998511211837	0.999985714992993	0.999984080732201	0.999989910272055	0.999999637716467	0.999992070635473	1	0.99999086955575	0.999994024657002	0.999979294762274	0.911014095150353	0.798139804431629	0.94593347332068	0.999996866979831	0.621259921388432	0.999997923449719	0.999973369826568	0.999954662557589	0.890068154499455	0.999982499249933	0.945233596356074	0.999968402777461	0.999983643353466	0.900493282665267	0.999991784090225	0.999952843495361	0.999985251266509	0.773542723989115	0.938399375199501	0.791841465396521	0.664463783424201	0.841140521135897	0.999971945832348	0.481239923633463	0.99999318246211	0.999987635125645	0.999993800433397	0.753715800252288	0.999984600121045	1	0.999924898781037	0.999991901076244	0.999964250931356	0.999993050861515	0.999976762212688	0.999996629175037	0.602578740028818	0.999994404383094	1	0.999872601444417	0.746540627619628	0.87260731961083	0.935560370114972	0.99999796732747	0.709640028329362	0.999897468211821	0.942070040923269	0.640876134332732	0.782580226118327	0.935814517680132	0.537844369160169	0.999986711577206	0.822503328461514	0.904353302686293	0.968087305300782	0.576697215355443	0.999984320835149	0.615200498678212	0.999597662217533	0.794202165917054	0.990461412964161	0.552001767245679	0.999862165409328	0.818678898738087	0.518176651566503	0.622235718705936	0.828984390650759	0.389866065088778	0.977433307388714	0.674380100849292	0.751044230006884	0.999976281852985	0.420275010172064	0.784938398506474	0.827065207173388	0.925299957280132	0.999930613540863	0.720809329467211	0.966326457381751	0.933441930308299	0.698863133310687	0.798420767916688	0.930595764909117	0.54445953293892	0.999978301983196	0.841233128401399	0.880788447243724	0.92600891429769	0.607788486468657	0.477021012215825	0.999992110990345	0.99997483498586	0.999903545219701	0.860743826601595	0.99999428662826	0.999988943837929	0.999924738481671	0.999996736261262	0.999988689331298	0.999997143516587	0.999993868921958	0.999998853521537	0.690609511897143	0.999973595009524	0.73467162845833	0.914981290310877	0.477840938412134	0.999971795908327	0.717111327429903	0.365619180409071	0.493320201216726	0.717684608611952	0.319470827619356	0.985815601918816	0.579831599396604	0.667356946007406	0.999980177848459	0.322614246954814	0.999987991300796	0.999990571697027	0.99998618300518	0.999990485442987	1	0.999974027032732	0.999993249513274	0.999996017130357	0.99999078973944	0.999996317499098	1	0.999998106050022	0.999981090579572	0.99999979641021	0.999978762891825	0.999997497710665	0.890486814084807	0.999990509863215	0.999981108373585	0.999998805568106	1	0.999999315159193	0.999990263878704	0.999996148770859	0.999994374410122	0.999999386777286	0.999993843568785	0.999975413654351	0.999967586802231	0.999974698071145	0.999992819765523	0.999999919323184	0.9999418635408	0.999998712164614	0.986917405887838	0.999977230465657	0.999992713643334	0.508860958059065	0.999968535478283	0.999987235203252	0.999998937387999	0.999988885286837	0.999984832822421	0.999991286060252	0.999997904194491	0.999998087679413	0.999953599412029	0.999995712229444	0.999996387583667	0.999996965581046	0.999997092124042	0.999991114757211	1	0.99999466220446	0.999994396631431	0.999904007119519	0.999980965904522	1	0.864803448804739	0.999979580922071	1	0.398264995823761	0.999996887020117	0.999996870414058	0.999997214652585	0.999983705348242	0.999993707582552	0.99999536103402	0.999996131590622	0.999986159406608	0.999979009973648	0.999996937931899	0.999997603114109	0.99999196620531	0.999998889200693	0.999984870241098	0.999980509039065	0.999990458849227	0.999999663940757	0.713971558898614	0.999990809655115	0.999977587757838	0.99999520409311	0.999969546163065	1	0.999991143785547	0.999983315020432	0.999997283703375	0.999998381018993	0.999987438516518	0.816618008261503	8.5514	0	3.94266666666667	5.4185	3.87375	10.064	16.34375	7.5845	2.68525	18.8803333333333	5.26033333333333	9.36633333333333	1.8598	15.251	3.75833333333333	NA	1.51275	3.90733333333333	0	9.92766666666667	4.4068	16.6666666666667	12.17425	0.28725	yes	nothing	nothing	nothing	59.3	0	XP_002318200.3	zinc finger CCCH domain-containing protein 29 [Populus trichocarpa] and 1 others
14115	52	CHH	0.277202705603816	0.283157982070239	0.497898255566524	0.104678344511198	0.770128180711872	0.999990611796339	0.911062369827744	0.102320533193389	1	0.50493192923193	0.999998431523547	0.256659118803986	0.789545960274053	0.2187410152521	0.179198226909011	0.325140394621183	0.601683860060064	0.298476497784856	0.769062333496768	0.107763462878163	0.537627133085922	0.372153825194481	0.178833557564139	0.999977632400175	0.978714535546576	0.999879604916308	0.688706603530551	0.458912114172975	0.573114798903861	0.99999963549555	0.522057861630322	0.999996451393306	0.704215358946344	0.999995541626212	0.999955149453784	0.999998960704614	1	0.999974644981928	0.999974378497213	0.999948185623694	0.999987262128526	0.999999547292182	0.999996148804588	0.999990225226671	0.999943357609524	0.976057779391531	0.999962625140676	0.713197910229135	0.460415420490944	0.576211006160026	0.999925217648301	0.521195010767071	1	0.942279465281837	0.99998991547877	0.999981698484999	0.999986162005794	0.999998511211837	0.999985714992993	0.999984080732201	0.999989910272055	0.999999637716467	0.999992070635473	1	0.99999086955575	0.999994024657002	0.787402661952735	0.924837134833592	0.72357579301498	0.819273693745142	0.771224114874733	0.765917990313512	0.999997923449719	0.937931616793984	0.999954662557589	0.999952623980642	0.920190812820257	0.805126488257232	0.999968402777461	0.999983643353466	0.999995487814491	0.999991784090225	0.854105604952114	0.999985251266509	0.999986406313421	0.913255396821822	0.433860599289286	0.240684937936958	0.340554313462726	0.999971945832348	0.294006945456888	0.932165272581366	0.451420111139497	0.999993800433397	0.819547557891721	0.999984600121045	1	0.999924898781037	0.986802002043739	0.999964250931356	0.803932303100517	0.999976762212688	0.999996629175037	0.999979185366576	0.999994404383094	0.952304135937774	0.998518842308675	0.421053858707577	0.970975519273244	0.893842634108667	0.99999796732747	0.68306192785376	0.999897468211821	0.614504730554048	0.504691558316375	0.77846096117277	0.946881342781051	0.687503515225735	0.999986711577206	0.463123355381521	0.908413912107828	0.816060796408488	0.558856226377338	0.999984320835149	0.230041170964269	1	0.65335868957658	0.999984894466255	0.41560489075064	0.877725881039592	0.36687482337661	0.318484773990786	0.515133594816917	0.758036516212417	0.438657271207338	0.867614221509591	0.233453444957731	0.664800206486919	0.564816353758016	0.319576438234401	0.316712963254725	1	0.726717809770069	0.999930613540863	0.500053308762809	0.915630403586228	0.477763186097362	0.411347812869428	0.621808919929086	0.824264315630552	0.517490019100146	0.919065982467107	0.327567002708962	0.742499525200991	0.653131171657693	0.41921621561001	0.306159958544988	0.999992110990345	0.518777874978351	0.999903545219701	0.953144451692159	0.99999428662826	0.999988943837929	0.999924738481671	0.999996736261262	0.999988689331298	0.945080522745642	0.999993868921958	0.999998853521537	0.999984209597031	0.999973595009524	0.824375102152696	0.999993145984952	0.606810351170623	0.999971795908327	0.444618061961952	0.356272279928286	0.63531878898972	0.868734638420452	0.623763918020196	0.999995866764996	0.355569384379804	0.812798998103641	0.715038457167724	0.430956273256078	0.999987991300796	0.999990571697027	0.99998618300518	0.999990485442987	0.95952753292313	0.999974027032732	0.999993249513274	0.999996017130357	0.99999078973944	0.999996317499098	1	0.999998106050022	0.999981090579572	0.981737142632684	0.999978762891825	0.784882356252699	0.424892955283863	0.999990509863215	0.999981108373585	0.923224473902784	1	0.770870387700791	0.999990263878704	0.999996148770859	0.844141178095919	0.999999386777286	0.999993843568785	0.999975413654351	0.999967586802231	0.999974698071145	0.999992819765523	0.999999919323184	0.9999418635408	0.999998712164614	0.999997809353943	0.999977230465657	0.999992713643334	0.770169908688807	0.999968535478283	0.999987235203252	0.999998937387999	0.999988885286837	0.999984832822421	0.999991286060252	0.999997904194491	0.999998087679413	0.999953599412029	0.999995712229444	0.999996387583667	0.999996965581046	0.999997092124042	0.999991114757211	1	0.99999466220446	0.999994396631431	0.999904007119519	0.951256037991639	1	0.768032744997305	0.999979580922071	1	0.983417979751785	0.999996887020117	0.999996870414058	0.999997214652585	0.999983705348242	0.999993707582552	0.99999536103402	0.999996131590622	0.999986159406608	0.999979009973648	0.999996937931899	0.999997603114109	0.99999196620531	0.999998889200693	0.999984870241098	0.999980509039065	0.999990458849227	0.999999663940757	0.999998182364375	0.999990809655115	0.999977587757838	0.99999520409311	0.999969546163065	1	0.999991143785547	0.999983315020432	0.999997283703375	0.999998381018993	0.999987438516518	0.999986793597685	26.9724	1.12075	0.213666666666667	10.3755	0.03375	11.5604	18.75525	17.1055	0	18.8803333333333	5.256	18.792	1.9886	12.0616666666667	0	NA	1.95825	5.58766666666667	8.33325	10.848	0	16.6666666666667	3.62	0.28725	yes	nothing	nothing	nothing	59.3	0	XP_002318200.3	zinc finger CCCH domain-containing protein 29 [Populus trichocarpa] and 1 others
14115	53	CHH	0.999956490798133	0.643995530106214	0.999996012125235	0.825674830142649	0.473727893836541	0.898257199144508	0.999933170316441	0.86983751264987	0.206900159258287	0.834140338347875	0.62760910075137	0.734518991574376	0.57593632034404	0.606703360973987	0.658419038032645	0.596696342282295	0.969506208543284	0.524176330414272	0.709889805667361	0.999999776160784	0.565470871987792	0.522763265347776	0.58429331907609	0.872517294550123	1	0.999879604916308	0.743605806977518	0.999839262055661	0.943918756643569	0.99999963549555	0.109166220915429	0.999996451393306	0.857730720638471	0.986238078835412	0.811353677817225	0.843322883696863	0.879070406593897	0.854180983244853	0.999974378497213	0.786246427806834	0.933528313585037	0.999999547292182	0.795626349353901	0.795121976495923	0.851083751786858	0.78319590724076	0.999962625140676	0.999960349649373	0.916612651278349	0.611025620515737	0.999925217648301	0.0190741566989446	1	0.999989234103762	0.99998991547877	0.999981698484999	0.999986162005794	0.999998511211837	0.999985714992993	0.999984080732201	0.999989910272055	0.999999637716467	0.999992070635473	1	0.99999086955575	0.999994024657002	0.93788191263966	0.640669498914062	0.990186276141469	0.99991038158371	0.955430371422612	0.166736151387879	0.921471657903979	0.764413132614001	0.858546633288668	0.699968170479826	0.741667235265556	0.775554577138312	0.750445562112556	0.999983643353466	0.657161735706383	0.828496320805165	0.999952843495361	0.693195940630705	0.68350150789785	0.730311117121987	0.940646272542539	0.999917581772613	0.785362376177245	0.999971945832348	0.0469576209213468	0.99999318246211	0.999773708515113	0.999993800433397	0.957420375013095	0.983972480196634	1	0.986905745957217	0.999991901076244	0.975593429365889	0.999993050861515	0.999976762212688	0.978345873046477	0.968831037970012	0.999994404383094	0.852881268373817	0.478198906200058	0.921953937234156	0.00774024763061061	0.999994591104827	0.99999796732747	0.999987135602738	0.999897468211821	0.9999936777084	0.999994051731248	0.999987333563299	0.999910104571774	0.999992691332336	0.999986711577206	0.794606184269312	0.999998360714071	0.999889603008579	0.999993354412728	0.888395213218613	0.999973321223022	0.0725520299845998	0.999897235705174	0.902354611785237	0.99498777117164	0.830344253613194	0.882358681742373	0.952814569894211	0.902661087982956	0.999988757269722	0.82023033261565	0.942678638175138	0.999942370492236	0.846113184497309	0.842231460002261	0.885475100843861	0.795917322817832	0.283517483411467	0.704760886934374	0.582177594542637	0.601752316364496	0.481053550308824	0.550040198012296	0.625338763343228	0.534642959582672	0.873171917426229	0.430447086308585	0.606685634935156	0.918855045537874	0.490270308199768	0.467364941920692	0.514415232468181	0.0570760306306786	0.999992110990345	0.99997483498586	0.999903545219701	0.999983303741555	0.99999428662826	0.999988943837929	0.999924738481671	0.999996736261262	0.999988689331298	0.999997143516587	0.999993868921958	0.999998853521537	0.999984209597031	0.999973595009524	0.0537427127419583	0.0181173621393011	0.020698627143694	0.0131680345942772	0.0172391039438575	0.0376565644877326	0.0101903940591538	0.094445893418226	0.0104716135487507	0.0279113432736839	0.0872586609714901	0.0137544559546475	0.00821812239020868	0.0114920073332346	0.999987991300796	0.999990571697027	0.99998618300518	0.999990485442987	1	0.999974027032732	0.999993249513274	0.999996017130357	0.99999078973944	0.999996317499098	1	0.999998106050022	0.999981090579572	0.99999979641021	0.999978762891825	0.999997497710665	0.999867060919966	0.999990509863215	0.999981108373585	0.999998805568106	1	0.999999315159193	0.999990263878704	0.999996148770859	0.999994374410122	0.999999386777286	0.999993843568785	0.999975413654351	0.999967586802231	0.999974698071145	0.999992819765523	0.999999919323184	0.9999418635408	0.999998712164614	0.999997809353943	0.999977230465657	0.999992713643334	0.999962164797115	0.999968535478283	0.999987235203252	0.999998937387999	0.999988885286837	0.999984832822421	0.999991286060252	0.999997904194491	0.999998087679413	0.999953599412029	0.999995712229444	0.999996387583667	0.999996965581046	0.999997092124042	0.999991114757211	1	0.99999466220446	0.999994396631431	0.999904007119519	0.999980965904522	1	0.999979256330036	0.920400998003633	1	0.999923811285805	0.999996887020117	0.999996870414058	0.999997214652585	0.999983705348242	0.999993707582552	0.99999536103402	0.999996131590622	0.999986159406608	0.999979009973648	0.999996937931899	0.999997603114109	0.99999196620531	0.999998889200693	0.999984870241098	0.999980509039065	0.999990458849227	0.999999663940757	0.999998182364375	0.999990809655115	0.999977587757838	0.99999520409311	0.999969546163065	1	0.999991143785547	0.999983315020432	0.999997283703375	0.999998381018993	0.999987438516518	0.999986793597685	23.6548	13.74175	0.0916666666666667	10.78975	4.7865	0.455	7.55125	22.2645	5.89675	45.7586666666667	1.35833333333333	0	4.3546	0	0.0466666666666667	0.224	0	5.14033333333333	0.20325	0.515333333333333	10.7826	0	0.08175	0.265	yes	nothing	nothing	nothing	59.3	0	XP_002318200.3	zinc finger CCCH domain-containing protein 29 [Populus trichocarpa] and 1 others
14115	56	CG	0.999956490798133	0.999981271994449	0.999996012125235	0.294469119485608	0.859555332090221	0.954754670031568	0.776387147072258	0.999986525875657	0.794862666997793	0.999994685320319	0.87648169786178	0.976511203923411	0.999961162278114	0.831344498878076	0.99988754619489	0.999999968960266	0.999999988654523	0.999999997962454	0.99996220465268	0.999999776160784	0.999963694668354	0.99998551229728	0.999949161111341	0.999977632400175	0.962874876913675	0.2220269218189	0.754024856279154	0.866091791066753	0.702053655833669	0.99999963549555	0.659604629012328	0.999996451393306	0.780213143750692	0.882524676079246	0.999955149453784	0.722226250386664	0.958725241734398	0.971488128303256	0.999974378497213	0.999948185623694	0.999987262128526	0.999999547292182	0.999996148804588	0.999990225226671	0.999943357609524	0.999993091445956	0.605461749437064	0.999960349649373	1	0.975972102140113	0.999925217648301	0.999977998346167	1	0.999989234103762	0.99998991547877	0.999981698484999	0.999986162005794	0.999998511211837	0.999985714992993	0.999984080732201	0.999989910272055	0.999999637716467	0.999992070635473	1	0.99999086955575	0.999994024657002	0.494522445497445	0.994794615748899	0.999964457486241	0.945816749194876	0.999996866979831	0.934229963132986	0.999997923449719	0.999973369826568	0.999954662557589	0.999952623980642	0.969388153313715	0.999997366612758	0.999968402777461	0.999983643353466	0.999995487814491	0.999991784090225	0.999952843495361	0.999985251266509	0.999986406313421	0.999971275094646	0.641528753660401	0.587569458707103	0.78163345683817	0.340481218996918	0.840858822180046	0.606825874773433	0.976244664428747	0.648603633520028	0.357056277882411	0.979897786213249	0.489947542435421	0.746271427933255	0.396585743928678	0.263405578439951	0.378876687458282	0.330157420111138	0.331942601460159	0.332143668173887	0.331197015201945	1	0.999872601444417	0.878858020027537	0.999972420570454	0.999994591104827	0.99999796732747	0.999987135602738	0.865904097625696	0.9999936777084	0.983763691893772	0.999987333563299	0.906043617006623	0.793482259162094	0.891197269713079	0.906643127933114	0.880359889238452	0.887737432987696	0.875086438930585	0.999984320835149	0.962510404538495	0.983332742997822	0.999897235705174	0.999984894466255	0.999968773799744	0.921629423989944	0.990238690943209	1	0.999998254747654	0.963848400625906	0.884657187552229	0.951432375810759	0.984506500007382	0.939374493498258	0.958767017231677	0.953070911396763	0.812107218690744	1	0.977554440478561	0.999930613540863	0.999975805099194	0.759977114828142	0.999996312200706	0.936705835787343	0.999996214953133	0.827205114717554	0.676258204868903	0.79232831790119	0.817213535628174	0.765211882233773	0.797515366019887	0.774596913496002	0.855329132654456	0.999992110990345	0.988156710935648	0.999903545219701	0.999983303741555	0.960131222901989	0.999988943837929	0.999924738481671	0.999996736261262	0.999988689331298	0.999997143516587	0.999993868921958	0.999998853521537	0.999984209597031	0.999973595009524	1	0.999993145984952	1	0.905089878419751	0.999994126277219	0.928922129195751	0.999947213727935	0.884155614996763	0.847755040767785	0.913286410742278	0.93160029320645	0.859939094020919	0.890719363789035	0.888449878352892	0.999987991300796	0.999990571697027	0.99998618300518	0.999990485442987	1	0.999974027032732	0.999993249513274	0.999996017130357	0.99999078973944	0.999996317499098	1	0.999998106050022	0.999981090579572	0.99999979641021	0.999978762891825	0.999997497710665	0.927060062628359	0.999990509863215	0.999981108373585	0.999998805568106	1	0.999999315159193	0.999990263878704	0.999996148770859	0.999994374410122	0.999999386777286	0.999993843568785	0.999975413654351	0.999967586802231	0.999974698071145	0.999992819765523	0.999999919323184	0.9999418635408	0.999998712164614	0.999997809353943	0.999977230465657	0.999992713643334	0.994516268225584	0.999968535478283	0.999987235203252	0.999998937387999	0.999988885286837	0.999984832822421	0.999991286060252	0.999997904194491	0.999998087679413	0.895339719167777	0.999995712229444	0.999996387583667	0.999996965581046	0.999997092124042	0.999991114757211	1	0.99999466220446	0.999994396631431	0.999904007119519	0.993843742740578	1	0.999979256330036	0.999979580922071	1	0.999923811285805	0.999996887020117	0.999996870414058	0.999997214652585	0.999983705348242	0.999993707582552	0.99999536103402	0.999996131590622	0.999986159406608	0.999979009973648	0.999996937931899	0.999997603114109	0.99999196620531	0.999998889200693	0.999984870241098	0.999980509039065	0.999990458849227	0.999999663940757	0.999998182364375	0.999990809655115	0.999977587757838	0.99999520409311	0.999969546163065	1	0.999991143785547	0.999983315020432	0.999997283703375	0.999998381018993	0.999987438516518	0.999986793597685	0.2132	0	1.55266666666667	2.21275	22.0735	6.6762	5.32625	17.921	0.428	9.03033333333333	1.35833333333333	6.38833333333333	6.2014	0.0163333333333333	11.8693333333333	0.335666666666667	2.59175	0	0	0.0573333333333333	0.7408	0	0.14725	0.17725	yes	nothing	nothing	nothing	59.3	0	XP_002318200.3	zinc finger CCCH domain-containing protein 29 [Populus trichocarpa] and 1 others
14115	57	CG	0.000351878744836236	0.000913342548235487	6.92246684021923e-05	0.00403152642732784	0.00277763316312659	0.306928064243868	0.00142326088893758	0.00229427984440989	0.00245910459989377	0.0182916202122002	0.0225171705532009	0.000564915375903642	0.000506357404150277	0.016305461343242	0.00131949043340644	0.00108138083344309	0.000753814965387626	0.000559807542820672	0.000633418735477996	0.00629724683178463	0.0128704824579989	0.00148454863129865	0.00027087950721328	0.999977632400175	1	0.860925679677005	0.781717388309166	0.104085171391636	0.940708397472185	0.960410161950459	1	0.883092297955403	0.952812968984792	0.999995541626212	0.999955149453784	0.960463504945683	1	0.999974644981928	0.999974378497213	0.999948185623694	0.999987262128526	0.798183154110403	0.999996148804588	0.999990225226671	0.999943357609524	0.999993091445956	0.948990340659885	0.896654447899193	0.15978406399112	0.98849974427259	0.999925217648301	0.999977998346167	1	0.999989234103762	0.99998991547877	0.999981698484999	0.999986162005794	0.999998511211837	0.999985714992993	0.999984080732201	0.999989910272055	0.999999637716467	0.999992070635473	1	0.99999086955575	0.999994024657002	0.803648599944878	0.72005880025155	0.0674668775043551	0.89919732537741	0.892427560348467	0.999998081816644	0.803164021521768	0.917030020762492	0.999954662557589	0.999952623980642	0.916245700882515	0.999997366612758	0.999968402777461	0.999983643353466	0.999995487814491	0.999991784090225	0.705201835141522	0.999985251266509	0.999986406313421	0.999971275094646	0.9999760075744	0.355617140384437	0.999965846431491	0.999971945832348	1	0.99999318246211	0.999987635125645	0.999993800433397	0.889576885122821	0.999984600121045	0.829576820046267	0.999924898781037	0.940553023707647	0.922615242711752	0.910289896400548	0.999976762212688	0.999996629175037	0.999979185366576	0.935122485654823	0.352703492780302	0.983634063792762	0.999978258352033	0.948142260068856	0.999994591104827	0.99999796732747	0.952607393343637	0.810644307981298	0.9999936777084	0.772802767685758	0.988141884878841	0.87404254161331	0.828151309236941	0.831159361911847	0.999960899981497	0.999998360714071	0.999889603008579	0.84642054067052	0.252461295263081	0.28639713639293	0.214922824285587	0.48083961025737	0.549447143404644	0.155662018023836	0.10884093764715	0.485040395080288	0.125651174764598	0.223173825678131	0.146400786909119	0.120489559741321	0.125742263246545	0.456686205080915	0.373851124922211	0.234965473577684	0.109342821826082	0.999971161350269	1	0.993611472125356	0.999930613540863	0.999975805099194	0.902633700742612	0.999996312200706	0.934601137395529	0.999996214953133	0.960604516632724	0.95103568587131	0.933158817786094	0.946991302355997	0.999966353236697	0.999998646744617	0.963484823328082	0.999955853007544	0.999992110990345	0.99997483498586	0.999903545219701	0.999983303741555	0.99999428662826	0.92081886906708	0.999924738481671	0.999996736261262	0.999988689331298	0.999997143516587	0.999993868921958	0.999998853521537	0.999984209597031	0.999973595009524	1	0.999993145984952	1	0.999971795908327	0.999994126277219	1	0.999947213727935	0.9999773948017	1	0.999995866764996	0.999964174771187	1	0.999980177848459	0.999989830569547	0.999987991300796	0.999990571697027	0.99998618300518	0.999990485442987	0.801248894765745	0.999974027032732	0.999993249513274	0.999996017130357	0.99999078973944	0.999996317499098	1	0.999998106050022	0.999981090579572	0.99999979641021	0.999978762891825	0.999997497710665	0.854772718770247	0.999990509863215	0.999981108373585	0.999998805568106	1	0.999999315159193	0.999990263878704	0.999996148770859	0.999994374410122	0.999999386777286	0.999993843568785	0.999975413654351	0.999967586802231	0.999974698071145	0.999992819765523	0.999999919323184	0.9999418635408	0.999998712164614	0.999997809353943	0.999977230465657	0.999992713643334	0.999962164797115	0.999968535478283	0.999987235203252	0.999998937387999	0.999988885286837	0.999984832822421	0.999991286060252	0.999997904194491	0.999998087679413	0.880551583053865	0.999995712229444	0.999996387583667	0.999996965581046	0.999997092124042	0.999991114757211	1	0.99999466220446	0.999994396631431	0.999904007119519	0.999980965904522	1	0.999979256330036	0.710195426919452	1	0.99338365355858	0.999996887020117	0.999996870414058	0.999997214652585	0.999983705348242	0.999993707582552	0.99999536103402	0.999996131590622	0.999986159406608	0.999979009973648	0.999996937931899	0.999997603114109	0.99999196620531	0.999998889200693	0.999984870241098	0.999980509039065	0.999990458849227	0.999999663940757	0.999998182364375	0.999990809655115	0.999977587757838	0.99999520409311	0.999969546163065	1	0.999991143785547	0.999983315020432	0.999997283703375	0.999998381018993	0.999987438516518	0.999986793597685	47.9282	0	0	0	6.7485	7.2396	24.895	3.40125	6.55075	2.58633333333333	6.068	7.438	1.8608	0	6.15	NA	2.07	0	0.05275	0	10.4198	16.6666666666667	3.50875	0.28725	yes	nothing	nothing	nothing	59.3	0	XP_002318200.3	zinc finger CCCH domain-containing protein 29 [Populus trichocarpa] and 1 others
14115	58	CHH	0.492286431184782	0.999981271994449	0.482260381017733	0.999927971495487	0.168920061445229	0.953290872173247	0.740880219807325	0.621090500136822	1	0.999994685320319	0.866041041173142	0.999975118292688	0.999961162278114	0.714359766154177	6.29956086269046e-10	0.999999968960266	0.999999988654523	0.999999997962454	0.99996220465268	0.999999776160784	0.999963694668354	0.973849881858395	0.999949161111341	0.671770052691337	1	0.525778881544582	0.903723479700641	0.781071086838792	0.962556867389773	0.99999963549555	0.546198018669971	0.861470023826063	0.999991735277732	0.725570567539852	0.980712035506961	0.999998960704614	2.6021751792893e-06	0.631428097412942	0.813784984092774	0.552303846131084	0.625688449564746	0.604861203715704	0.573068373999746	0.949943680444446	0.58600481115362	0.68206811934748	0.999962625140676	0.350991450442265	1	0.877827859168393	0.873230545841745	0.999977998346167	1	0.999989234103762	0.99998991547877	0.999981698484999	0.999986162005794	1.13063444686136e-08	0.999985714992993	0.999984080732201	0.999989910272055	0.999999637716467	0.999992070635473	1	0.99999086955575	0.999994024657002	0.534665797553653	0.911601505242935	0.783591850790038	0.958111877790807	0.999996866979831	0.541425296727242	0.837711328248911	0.999973369826568	0.705055473620823	0.958669397226285	0.999982499249933	2.87819540620899e-06	0.633018181126159	0.816754343658997	0.546499541355841	0.630823140069311	0.603957260335568	0.585128397150075	0.944715353875776	0.580488215592648	0.206258380883442	0.968372114380222	0.795993386429996	0.640757467902915	1	0.99999318246211	0.883759995649742	0.999993800433397	0.999963713940627	0.732139316158865	1.4596508138133e-09	0.999924898781037	0.999991901076244	0.999964250931356	0.999993050861515	0.999976762212688	0.999996629175037	0.98209019657341	0.999994404383094	0.428765240186137	0.670796284369818	0.841420954939007	0.237554536527374	0.490929656786799	0.870252782168118	0.307840159385496	0.650819033503359	0.957949288931548	1.58331328453589e-05	0.274722031733129	0.471580393282168	0.226221523107678	0.308857509721837	0.230039279802205	0.265442752701342	0.577659936735584	0.241535280188903	0.994484167421739	0.865767811441647	0.968636028857256	0.999897235705174	0.999984894466255	0.999968773799744	0.999862165409328	0.911994552468271	2.55927438651848e-08	0.999998254747654	0.999988757269722	0.977745799867528	0.984041854450022	0.999942370492236	0.981169061710621	0.999976281852985	0.986840088652262	0.99892223429056	0.766538227217198	0.967824693616239	0.999930613540863	0.880543938193087	0.999914534669278	0.999996312200706	4.49786447421476e-07	0.837210027280841	0.930615070150527	0.733210663245027	0.800332636997469	0.817409703604604	0.775185159425814	0.999998646744617	0.780175276350089	0.698791935977434	0.999992110990345	0.99997483498586	0.961394231946412	0.999983303741555	0.99999428662826	1.17052600871925e-06	0.86996305009615	0.999996736261262	0.806216652393438	0.870684064872381	0.846852802820167	0.807889872998161	0.999984209597031	0.844335574428046	1	0.91498198018052	1	0.999971795908327	0.787184842134514	1.33345617660484e-08	0.999947213727935	0.9999773948017	1	0.999995866764996	0.999964174771187	1	0.999980177848459	0.999989830569547	0.999987991300796	0.999990571697027	0.99998618300518	0.999990485442987	1.45921889239014e-07	0.999974027032732	0.999993249513274	0.999996017130357	0.99999078973944	0.999996317499098	1	0.999998106050022	0.999981090579572	0.99999979641021	0.999978762891825	0.999997497710665	2.69475212780447e-06	0.999990509863215	0.999981108373585	0.999998805568106	1	0.999999315159193	0.999990263878704	0.999996148770859	0.999994374410122	0.999999386777286	0.999993843568785	2.37288175307541e-09	0.999967586802231	0.999974698071145	0.999992819765523	0.999999919323184	0.9999418635408	0.999998712164614	0.999997809353943	0.999977230465657	0.999992713643334	2.65480161567777e-07	0.999968535478283	0.999987235203252	0.999998937387999	0.999988885286837	0.999984832822421	0.999991286060252	0.999997904194491	0.999998087679413	8.04963160304031e-06	0.999995712229444	0.999996387583667	0.999996965581046	0.999997092124042	0.999991114757211	0.987070747467014	0.99999466220446	0.999994396631431	1.40003484103755e-09	3.59228081342572e-08	1.71842744118738e-09	9.12257110651875e-09	4.20233132731559e-10	7.50863025240747e-09	4.85241544835898e-08	1.17695682378239e-09	0.999996870414058	0.999997214652585	0.999983705348242	0.999993707582552	0.99999536103402	0.999996131590622	0.999986159406608	0.999979009973648	0.999996937931899	0.999997603114109	0.99999196620531	0.999998889200693	0.999984870241098	0.999980509039065	0.999990458849227	0.999999663940757	0.999998182364375	0.999990809655115	0.999977587757838	0.99999520409311	0.999969546163065	1	0.999991143785547	0.999983315020432	0.999997283703375	0.999998381018993	0.999987438516518	0.999986793597685	0.0808	19.61925	0.0913333333333333	12.27075	0.2885	23.4208	4.7985	17.921	15.60275	0.170333333333333	1.35833333333333	6.763	5.1258	5.724	15.2196666666667	66.331	0	0.977333333333333	0.20325	0.0573333333333333	0.7408	0	3.47425	0.17725	yes	nothing	nothing	nothing	59.3	0	XP_002318200.3	zinc finger CCCH domain-containing protein 29 [Populus trichocarpa] and 1 others
14115	62	CHH	0.70601353705139	0.832363860111861	0.999996012125235	0.594479425269842	0.78460547350723	0.999990611796339	0.381560980121462	0.970377764522474	0.940112768803981	0.999994685320319	0.809953778149904	0.999975118292688	0.999961162278114	0.806785668372333	0.616247288457064	0.999999968960266	0.911996024082412	0.763831818218264	0.78741711352005	0.71151596109485	0.999963694668354	0.830033674117011	0.999949161111341	0.999977632400175	0.879178644064159	0.999879604916308	1	0.684772742871694	0.0972539376771185	0.992184902635427	1	0.952480312770095	0.999991735277732	0.999995541626212	0.999955149453784	0.999998960704614	1	0.999974644981928	0.999974378497213	0.999948185623694	0.999987262128526	0.999999547292182	0.999996148804588	0.327860008374636	0.744509070971726	0.979211619600058	0.999962625140676	0.999960349649373	0.799517290299131	0.151272067727986	0.999925217648301	0.999977998346167	1	0.999989234103762	0.99998991547877	0.999981698484999	0.999986162005794	0.999998511211837	0.999985714992993	0.999984080732201	0.999989910272055	0.999999637716467	0.999992070635473	1	0.702175554813958	0.999994024657002	0.822274663350151	0.956961461900674	0.999964457486241	0.318695377872099	0.999996866979831	0.999998081816644	0.999997923449719	0.975923334562107	0.999954662557589	0.999952623980642	0.963152247714784	0.795412810656659	0.999968402777461	0.999983643353466	0.93254329965902	0.945404194928745	0.915791684961826	0.999985251266509	0.71104932538388	0.999971275094646	0.984940391210337	0.608394202371571	0.0546889983136021	0.923582141545235	0.98173808929645	0.849490545558818	0.999987635125645	0.925147231664751	0.991863695288969	0.999984600121045	1	0.946306686969115	0.999991901076244	0.999964250931356	0.999993050861515	0.999976762212688	0.999996629175037	0.23212226084912	0.637220530792927	0.791225993258599	0.109314488361162	0.999978258352033	0.999972420570454	0.984613780990034	0.99999796732747	0.999987135602738	0.999897468211821	0.9999936777084	0.967746814305697	0.999987333563299	0.999910104571774	0.999992691332336	0.999986711577206	0.999960899981497	0.999998360714071	0.391420919960952	0.800268064557786	0.500286688584161	0.928426129105261	0.880057879695422	0.999897235705174	0.780988920303771	0.944346493581263	0.966560960435092	0.7623384908155	0.60802991406512	0.999998254747654	0.861451191446501	0.678200045491507	0.720039842224315	0.663903968420107	0.991390043586421	0.844657566293393	0.999965789759461	0.226238740246291	0.211239584476239	0.386597309410975	0.146349710473977	0.188386666590725	0.303925542661475	0.13621679951283	0.091501065195286	0.336364544364509	0.190246858614792	0.0996888028958341	0.122392042624946	0.057886482501462	0.346448879435201	0.926469349316018	0.551563915940246	0.999955853007544	0.999992110990345	0.99997483498586	0.999903545219701	0.999983303741555	0.99999428662826	0.905746045595887	0.999924738481671	0.999996736261262	0.999988689331298	0.999997143516587	0.999993868921958	0.999998853521537	0.720956969894449	0.999973595009524	1	0.999993145984952	1	0.999971795908327	0.999994126277219	0.980857033542152	0.999947213727935	0.9999773948017	1	0.999995866764996	0.999964174771187	1	0.588090034103282	0.999989830569547	0.999987991300796	0.999990571697027	0.99998618300518	0.999990485442987	0.809117537421979	0.999974027032732	0.999993249513274	0.999996017130357	0.99999078973944	0.999996317499098	1	0.999998106050022	0.999981090579572	0.99999979641021	0.999978762891825	0.999997497710665	0.999867060919966	0.999990509863215	0.999981108373585	0.999998805568106	1	0.999999315159193	0.999990263878704	0.674824404885608	0.999994374410122	0.999999386777286	0.999993843568785	0.908433149860422	0.999967586802231	0.999974698071145	0.999992819765523	0.999999919323184	0.9999418635408	0.999998712164614	0.999997809353943	0.999977230465657	0.999992713643334	0.955809591419633	0.999968535478283	0.999987235203252	0.999998937387999	0.999988885286837	0.999984832822421	0.999991286060252	0.999997904194491	0.999998087679413	0.999953599412029	0.999995712229444	0.999996387583667	0.999996965581046	0.999997092124042	0.999991114757211	1	0.619809791071585	0.999994396631431	0.867085897500779	0.999980965904522	1	0.999979256330036	0.999979580922071	1	0.225910521107383	0.565159072871252	0.999996870414058	0.999997214652585	0.999983705348242	0.999993707582552	0.99999536103402	0.999996131590622	0.999986159406608	0.999979009973648	0.999996937931899	0.999997603114109	0.99999196620531	0.972422832866703	0.999984870241098	0.999980509039065	0.999990458849227	0.999999663940757	0.679021904811869	0.999990809655115	0.999977587757838	0.99999520409311	0.749561960431298	1	0.999991143785547	0.619744098204715	0.999997283703375	0.999998381018993	0.999987438516518	0.999986793597685	8.5514	0	0	5.849	0	0.9238	11.86075	26.37425	4.278	2.58633333333333	5.252	0	2.8966	3.07833333333333	0	NA	3.50625	0.366333333333333	0	0	0	16.6666666666667	13.54025	10.442	yes	nothing	nothing	nothing	59.3	0	XP_002318200.3	zinc finger CCCH domain-containing protein 29 [Populus trichocarpa] and 1 others
14115	63	CHH	0.817274811525572	0.999981271994449	0.550573026073059	0.737946861819462	0.603133656528541	0.999990611796339	0.132542538695842	0.999986525875657	0.890010689232599	0.999994685320319	0.970107333766667	0.999975118292688	0.925862306496577	0.965999376473489	0.927182890531798	0.999999968960266	0.999999988654523	0.999999997962454	0.973992324860777	0.899328033135315	0.999963694668354	0.99998551229728	0.999949161111341	0.999977632400175	0.180650044370678	0.30648988490857	0.209502380688276	0.866003946512071	0.0211262356973763	0.790414495926545	1	0.924794455754643	0.999991735277732	0.999995541626212	0.999955149453784	0.999998960704614	0.519415740822605	0.955533804122212	0.999974378497213	0.999948185623694	0.999987262128526	0.999999547292182	0.657845056375318	0.73382571256489	0.95205128933727	0.442374838557372	0.604379133072773	0.50472323680462	1	0.0945267039269979	0.999925217648301	0.999977998346167	1	0.999989234103762	0.99998991547877	0.999981698484999	0.999986162005794	0.698260893260778	0.999985714992993	0.999984080732201	0.999989910272055	0.999999637716467	0.999992070635473	1	0.99999086955575	0.999994024657002	0.999979294762274	0.999972584737608	0.521249285304386	0.746325756229461	0.678579935344795	0.2397968498498	0.679916424712917	0.378718734338755	0.374094365461266	0.28857746883047	0.344314281181988	0.905287847129968	0.7349552064516	0.585959024525878	0.329895513383487	0.348114464430459	0.205382297630827	0.974560022075975	0.858012941437101	0.616065736988153	0.9999760075744	0.705370363345386	0.572515631108744	0.843726189453757	0.373178493840942	0.833715820629087	0.523249345634528	0.547953463682762	0.428826514714905	0.495270912899393	1	0.879827741459313	0.741799246957212	0.486172431432511	0.489778597529525	0.341028897347664	0.999996629175037	0.980665084477778	0.798798709651125	0.580321282573103	0.613171368996802	0.724520849673012	0.281423645683558	0.725894621102971	0.433989730380824	0.411147150367862	0.344971384298039	0.399355252643686	0.950847962646102	0.77244968519239	0.639940699887184	0.371466045690325	0.400782574188159	0.237001399017735	0.999998360714071	0.878219808698383	0.652603793355606	0.131026081425477	0.999973321223022	0.90573377330462	0.999897235705174	0.984594934447217	0.999968773799744	0.902937082430696	0.970260671449115	0.868480596730369	0.999998254747654	0.999988757269722	0.999987472874852	0.962766309430026	0.908521974794581	0.970022933740207	0.999976281852985	0.999965789759461	0.20632261962499	0.0379714326200252	0.220619753128467	0.0758171240625211	0.0553923921131629	0.0440913279313099	0.0635234169491135	0.444994765791504	0.21326435890278	0.152440414013518	0.0552504035749083	0.0634306131692591	0.0203113868253405	0.442331613503054	0.295661934412708	0.159494807288093	0.8936906509917	0.999992110990345	0.99997483498586	0.999903545219701	0.999983303741555	0.99999428662826	0.973867994589694	0.999924738481671	0.999996736261262	0.999988689331298	0.999997143516587	0.981035659227227	0.999998853521537	0.999984209597031	0.999973595009524	1	0.999993145984952	1	0.999971795908327	0.999994126277219	0.577536106895528	0.999947213727935	0.9999773948017	1	0.999995866764996	0.999964174771187	0.777454196736546	0.866598672826633	0.999989830569547	0.999987991300796	0.999990571697027	0.99998618300518	0.999990485442987	0.990422880068456	0.999974027032732	0.999993249513274	0.999996017130357	0.99999078973944	0.999996317499098	1	0.999998106050022	0.999981090579572	0.99999979641021	0.999978762891825	0.999997497710665	0.626593042344157	0.999990509863215	0.999981108373585	0.999998805568106	1	0.999999315159193	0.999990263878704	0.999996148770859	0.999994374410122	0.999999386777286	0.999993843568785	0.754034018366182	0.999967586802231	0.999974698071145	0.999992819765523	0.999999919323184	0.9999418635408	0.999998712164614	0.999997809353943	0.999977230465657	0.999992713643334	0.544754427399865	0.999968535478283	0.999987235203252	0.999998937387999	0.999988885286837	0.999984832822421	0.999991286060252	0.999997904194491	0.999998087679413	0.620613091060995	0.999995712229444	0.999996387583667	0.999996965581046	0.999997092124042	0.999991114757211	1	0.99999466220446	0.999994396631431	0.947556435539161	0.816990308118151	0.664309319937267	0.615046652531124	0.54033418980896	1	0.999923811285805	0.925850709244674	0.999996870414058	0.999997214652585	0.999983705348242	0.999993707582552	0.99999536103402	0.999996131590622	0.999986159406608	0.999979009973648	0.999996937931899	0.999997603114109	0.99999196620531	0.999998889200693	0.999984870241098	0.999980509039065	0.999990458849227	0.999999663940757	0.999998182364375	0.999990809655115	0.999977587757838	0.99999520409311	0.999969546163065	1	0.999991143785547	0.999983315020432	0.999997283703375	0.999998381018993	0.999987438516518	0.999986793597685	1.8958	0	0.168	11.1325	7.445	9.5908	2.975	32.5895	3.0375	0.126666666666667	1.35833333333333	0	5.1258	0	0.0466666666666667	33.613	2.91675	1.09033333333333	0.25975	0.0573333333333333	0	7.421	4.31825	2.2945	yes	nothing	nothing	nothing	59.3	0	XP_002318200.3	zinc finger CCCH domain-containing protein 29 [Populus trichocarpa] and 1 others
14115	68	CHH	0.999956490798133	0.407262067859415	0.195590855821521	0.560248706353055	0.0431822192026439	0.999990611796339	0.0896112899075276	0.010950178972569	0.0836463508214398	0.221082046931248	0.0423136117092143	0.0539103006038551	0.0299110144531312	0.194701198966432	0.0437287097175178	0.0203918428795569	0.0402900384659213	0.0306115055896389	0.0364975991571224	0.29816219028859	0.167546892061049	0.095278682036184	0.0277587782852465	0.656724932992343	0.425841251326154	0.821559640759743	0.174290510216413	0.999839262055661	0.263921579154997	0.0614966455423782	0.212807449765257	0.436003698211894	0.1357924292257	0.181317934220111	0.100806747015018	0.408086548405312	0.125330582991395	0.0909533515114488	0.131535149096594	0.106963138959203	0.117260496458495	0.581991987565977	0.323555466390629	0.270890855614216	0.110368426649987	0.999993091445956	0.999962625140676	0.992132292460566	0.545018472849228	0.999996423948573	0.898212063846375	0.999977998346167	1	0.999989234103762	0.99998991547877	0.999981698484999	0.999986162005794	0.779618951720596	0.999985714992993	0.999984080732201	0.999989910272055	0.999999637716467	0.999992070635473	1	0.99999086955575	0.999994024657002	0.874008557979882	0.929502617568291	0.33288436343325	0.997495237094206	0.677310019039702	0.943859160618133	0.999997923449719	0.858430191215496	0.988232815468848	0.784737510154828	0.999982499249933	0.760901970530298	0.829484616578352	0.865606484203971	0.7758438201484	0.814207905554878	0.999952843495361	0.999985251266509	0.999986406313421	0.837020513313909	0.544727964284581	0.735939995212983	0.676419211293535	0.272215818590154	0.575184311645292	0.849276124360008	0.451054466951078	0.561601692139558	0.376342605736671	0.825496198651458	0.390234181093802	0.381805489686947	0.447376100268513	0.371754628691709	0.408612414244118	0.999976762212688	0.716773741446981	0.70462197871897	0.414446197044899	0.109391643477586	0.999872601444417	0.893396638679617	0.999972420570454	0.999994591104827	0.999160462969731	0.999987135602738	0.939427720664575	0.9999936777084	0.968848191310757	0.980145509382662	0.989594011584991	0.97214583361545	0.973318186017944	0.843800457952037	0.999998360714071	0.999889603008579	0.999993354412728	0.195358623039997	0.0311595852613256	0.149389829521164	0.322838585621635	0.0851720351594188	0.102514148770191	0.0552552987272673	0.296164514438895	0.0876728215631833	0.0493502613350223	0.0809299142305849	0.0602012708307056	0.0683828009697639	0.432139499502846	0.249596003181849	0.173375074750406	0.0605095050717658	0.825547098017321	1	0.999919447378689	0.940384409054117	0.999975805099194	0.846387183748261	0.999996312200706	0.920199001127145	0.911983447951277	0.919828943654785	0.858373544492192	0.88229586057907	0.906554444498299	0.999966353236697	0.999998646744617	0.91958472124231	0.999955853007544	0.975754813851773	0.99997483498586	0.999903545219701	0.999983303741555	0.99999428662826	0.999988943837929	0.999924738481671	0.999996736261262	0.999988689331298	0.999997143516587	0.675189955230696	0.999998853521537	0.999984209597031	0.999973595009524	1	0.999993145984952	1	0.999971795908327	0.999994126277219	1	0.999947213727935	0.9999773948017	1	0.999995866764996	0.978466035216788	1	0.999980177848459	0.999989830569547	0.999987991300796	0.999990571697027	0.99998618300518	0.999990485442987	0.891449234864711	0.999974027032732	0.999993249513274	0.999996017130357	0.99999078973944	0.999996317499098	1	0.999998106050022	0.999981090579572	0.99999979641021	0.999978762891825	0.999997497710665	0.999867060919966	0.999990509863215	0.999981108373585	0.999998805568106	1	0.999999315159193	0.999990263878704	0.999996148770859	0.999994374410122	0.999999386777286	0.999993843568785	0.999975413654351	0.999967586802231	0.999974698071145	0.999992819765523	0.999999919323184	0.9999418635408	0.999998712164614	0.999997809353943	0.999977230465657	0.999992713643334	0.999962164797115	0.999968535478283	0.999987235203252	0.999998937387999	0.999988885286837	0.999984832822421	0.999991286060252	0.999997904194491	0.999998087679413	0.97707162537614	0.999995712229444	0.999996387583667	0.999996965581046	0.999997092124042	0.999991114757211	1	0.99999466220446	0.999994396631431	0.999904007119519	0.999980965904522	1	0.999979256330036	0.62924739775255	1	0.986416119893116	0.999996887020117	0.999996870414058	0.999997214652585	0.999983705348242	0.999993707582552	0.99999536103402	0.999996131590622	0.999986159406608	0.999979009973648	0.999996937931899	0.999997603114109	0.99999196620531	0.999998889200693	0.999984870241098	0.999980509039065	0.999990458849227	0.999999663940757	0.999998182364375	0.999990809655115	0.999977587757838	0.99999520409311	0.999969546163065	1	0.999991143785547	0.999983315020432	0.999997283703375	0.999998381018993	0.999987438516518	0.999986793597685	28.979	17.0135	7.88	7.0975	12.17225	1.7478	21.973	3.40125	0.02075	2.58633333333333	5.26033333333333	0	1.8598	0	3.13666666666667	NA	0	0	0	0	11.7216	16.6666666666667	3.50875	0.28725	yes	nothing	nothing	nothing	59.3	0	XP_002318200.3	zinc finger CCCH domain-containing protein 29 [Populus trichocarpa] and 1 others
14115	69	CG	0.94914593437405	0.999981271994449	0.609480291080542	0.999927971495487	0.838485286576016	0.692670076457936	0.849380188778581	0.999986525875657	0.449602256675748	0.87651034295559	0.964157378755104	0.683269143744224	0.83265054108152	0.600755914251798	0.69219462668454	0.597985691217309	0.976061425619225	0.494058869558515	0.99996220465268	0.999999776160784	0.990676845867046	0.99998551229728	0.549731147530086	0.999977632400175	0.925840791643329	0.856853187255024	1	0.983302187834202	0.612854068870247	0.843967961540518	0.774414135310991	0.999996451393306	0.999991735277732	0.999995541626212	0.999955149453784	0.909166870923856	0.966785490194337	0.925029984186603	0.999974378497213	0.84115735662493	0.975718423406678	0.999999547292182	0.999996148804588	0.999990225226671	0.90327957079606	0.753601047675105	0.999962625140676	0.925996148153479	0.797992790044287	0.999996423948573	0.999925217648301	0.560525040600848	1	0.999989234103762	0.99998991547877	0.999981698484999	0.923825319802171	0.698512367638761	0.999985714992993	0.999984080732201	0.823985886928935	0.999999637716467	0.999992070635473	1	0.99999086955575	0.958609116291694	0.530182983436	0.944397721520356	0.999964457486241	0.331032121832282	0.505820110487578	0.999998081816644	0.999997923449719	0.999973369826568	0.999954662557589	0.999952623980642	0.999982499249933	0.999997366612758	0.999968402777461	0.999983643353466	0.999995487814491	0.672789934727136	0.948412487944737	0.999985251266509	0.926494586288038	0.999971275094646	0.757279177095182	0.621218030214498	0.965592568501043	0.999971945832348	0.358708245288147	0.746560338680263	0.893088493820132	0.548735579148257	0.724294406641561	0.498468669155419	0.594882635110386	0.491807033540682	0.900528225207061	0.390819294918773	0.999993050861515	0.92200453092615	0.873376669135983	0.994415849974767	0.457346326092222	1	0.519266538146465	0.724409436854475	0.797035099058706	0.999994591104827	0.99999796732747	0.974658999630521	0.999897468211821	0.917375350842742	0.983749470496804	0.920252201000928	0.999910104571774	0.830956274624711	0.851181781446815	0.999960899981497	0.999998360714071	0.999889603008579	0.891439318642603	0.413897632220679	0.587174222895896	0.95303440104409	0.999897235705174	0.999984894466255	0.999968773799744	0.999862165409328	0.999948531413442	1	0.999998254747654	0.999988757269722	0.993001674775622	0.704016227478369	0.972586286392646	1	0.946626651499831	0.999965789759461	0.986003229190531	0.199262155270508	0.487624897235805	0.660052077526426	0.286051768128495	0.446912347353529	0.304215861001469	0.402825811415707	0.27383692970205	0.660005030816181	0.201466763105585	0.995131804395216	0.628264463696784	0.601677324666332	0.742013985254845	0.245005207547796	0.363050772816201	0.87246294682561	0.971070272165323	0.658234498718266	0.84342669426923	0.564697502575899	0.55799748206026	0.562908723380149	0.999996736261262	0.471392541936339	0.999997143516587	0.999993868921958	0.98243105235797	0.999984209597031	0.553104131762936	1	0.999993145984952	1	0.999971795908327	0.999994126277219	1	0.999947213727935	0.9999773948017	1	0.520044822962063	0.86666488161306	1	0.825666068594385	0.999989830569547	0.999987991300796	0.999990571697027	0.99998618300518	0.999990485442987	1	0.999974027032732	0.999993249513274	0.999996017130357	0.99999078973944	0.999996317499098	1	0.999998106050022	0.999981090579572	0.99999979641021	0.999978762891825	0.999997497710665	0.999867060919966	0.999990509863215	0.999981108373585	0.999998805568106	1	0.999999315159193	0.999990263878704	0.999996148770859	0.999994374410122	0.999999386777286	0.999993843568785	0.999975413654351	0.999967586802231	0.999974698071145	0.999992819765523	0.999999919323184	0.9999418635408	0.999998712164614	0.999997809353943	0.999977230465657	0.999992713643334	0.999962164797115	0.999968535478283	0.999987235203252	0.999998937387999	0.999988885286837	0.999984832822421	0.999991286060252	0.999997904194491	0.999998087679413	0.999953599412029	0.999995712229444	0.999996387583667	0.999996965581046	0.879451497079269	0.999991114757211	1	0.99999466220446	0.999994396631431	0.999904007119519	0.999980965904522	1	0.638073951490576	0.963788301164663	1	0.91672171330389	0.999996887020117	0.999996870414058	0.999997214652585	0.999983705348242	0.999993707582552	0.99999536103402	0.999996131590622	0.999986159406608	0.999979009973648	0.999996937931899	0.999997603114109	0.99999196620531	0.999998889200693	0.999984870241098	0.93060060575464	0.999990458849227	0.999999663940757	0.999998182364375	0.999990809655115	0.999977587757838	0.99999520409311	0.999969546163065	1	0.999991143785547	0.999983315020432	0.999997283703375	0.999998381018993	0.999987438516518	0.999986793597685	13.0376	8.11625	10.095	1.2305	12.5615	4.4108	1.97775	26.71325	19.77175	0.0633333333333333	1.29933333333333	3.93366666666667	4.1258	1.8	0.0466666666666667	0.223666666666667	0	4.126	0.028	12.0716666666667	6.857	4.50133333333333	6.66725	0.17725	yes	nothing	nothing	nothing	59.3	0	XP_002318200.3	zinc finger CCCH domain-containing protein 29 [Populus trichocarpa] and 1 others
14115	71	CHG	0.695811958782349	0.574051387120399	0.378074411679476	0.316347090154143	0.84471426846535	0.999990611796339	0.761116359221523	0.330418759420062	0.706407291666263	0.999994685320319	0.562384454255436	0.729933492595188	0.481713460853157	0.54683334617455	0.99988754619489	0.774724209067423	0.999999988654523	0.480013727017349	0.518213528947651	0.408566529636879	0.999963694668354	0.987084522176689	0.523213563076793	0.999977632400175	1	0.960368058969357	0.984958987947833	0.83599699852836	1	0.976143893772087	1	0.999996451393306	0.999991735277732	0.999995541626212	0.999955149453784	0.999998960704614	0.746811543701475	0.999974644981928	0.999974378497213	0.999948185623694	0.999987262128526	0.999999547292182	0.831841877673939	0.999990225226671	0.999943357609524	0.999993091445956	0.999962625140676	0.904594516986269	0.72687360951954	0.940063385402256	0.999925217648301	0.999977998346167	1	0.999989234103762	0.99998991547877	0.999981698484999	0.999986162005794	0.557027179425546	0.999985714992993	0.999984080732201	0.999989910272055	0.999999637716467	0.999992070635473	0.928172647481601	0.99999086955575	0.999994024657002	0.999979294762274	0.766598340259226	0.582404900486578	0.85869785059325	0.999996866979831	0.999998081816644	0.842241695547017	0.999973369826568	0.999954662557589	0.999952623980642	0.999982499249933	0.498718044506124	0.999968402777461	0.943400104296761	0.999995487814491	0.999991784090225	0.999952843495361	0.587327404481739	0.850590290050128	0.999971275094646	0.702289581429819	0.513695172674857	0.806738029274776	0.999971945832348	0.969045671788674	0.766628402732197	0.999987635125645	0.94679620687689	0.999963713940627	0.999984600121045	0.442020932043262	0.999924898781037	0.882734960318227	0.999964250931356	0.999993050861515	0.999976762212688	0.512172393373594	0.770337695874949	0.999994404383094	0.981531374302119	0.999872601444417	0.702259322082604	0.975264455890944	0.999994591104827	0.881372367017688	0.997632952715519	0.80416319960149	0.877914920197182	0.91066412004984	0.999987333563299	0.999910104571774	0.805202165818584	0.835604208015186	0.788832875494987	0.955859979201332	0.999889603008579	0.871386397965593	0.947266653958335	0.509264533750656	0.825860826320362	0.999897235705174	0.70076677727798	0.841048286877015	0.602560716968323	0.682802395585861	1	0.900363082565976	0.999988757269722	0.598959540950937	0.641809884168106	0.578137505768494	1	0.999976281852985	0.663993012702831	0.78411027291174	1	0.999919447378689	0.924660786970907	0.999975805099194	0.827548383765358	0.90066199249309	0.854863721462164	0.999996214953133	0.99999683950779	0.838730973178502	0.865075766034834	0.853967437154618	0.847135649206099	0.999998646744617	0.907367060780989	0.999955853007544	0.923452446953282	0.99997483498586	0.999903545219701	0.999983303741555	0.99999428662826	0.426665802356921	0.999924738481671	0.999996736261262	0.999988689331298	0.999997143516587	0.999993868921958	0.621030375570735	0.911880408385875	0.999973595009524	1	0.999993145984952	1	0.999971795908327	0.999994126277219	0.749002918964187	0.999947213727935	0.9999773948017	1	0.999995866764996	0.999964174771187	0.898465782446846	0.999980177848459	0.999989830569547	0.999987991300796	0.999990571697027	0.99998618300518	0.999990485442987	1	0.999974027032732	0.999993249513274	0.999996017130357	0.99999078973944	0.999996317499098	1	0.999998106050022	0.999981090579572	0.99999979641021	0.999978762891825	0.999997497710665	0.541784803687193	0.999990509863215	0.999981108373585	0.999998805568106	1	0.999999315159193	0.887178665930026	0.999996148770859	0.999994374410122	0.999999386777286	0.999993843568785	0.765919946013003	0.999967586802231	0.999974698071145	0.999992819765523	0.999999919323184	0.9999418635408	0.999998712164614	0.999997809353943	0.999977230465657	0.999992713643334	0.468364778066813	0.999968535478283	0.999987235203252	0.999998937387999	0.999988885286837	0.999984832822421	0.974359285251371	0.999997904194491	0.999998087679413	0.543508930568363	0.999995712229444	0.999996387583667	0.999996965581046	0.999997092124042	0.999991114757211	0.902699318105659	0.99999466220446	0.999994396631431	0.753952122495882	0.9831766246229	0.509153671792573	0.509603840575615	0.477818761514012	1	0.983417979751785	0.548410719520982	0.999996870414058	0.999997214652585	0.999983705348242	0.999993707582552	0.99999536103402	0.999996131590622	0.999986159406608	0.999979009973648	0.999996937931899	0.999997603114109	0.99999196620531	0.999998889200693	0.999984870241098	0.999980509039065	0.999990458849227	0.948154818531184	0.999998182364375	0.999990809655115	0.999977587757838	0.965069204475997	0.999969546163065	1	0.942905277179641	0.999983315020432	0.999997283703375	0.999998381018993	0.994224042379482	0.999986793597685	12.1032	1.12075	0	0.09225	0	4.8958	11.11225	3.30025	0	2.58633333333333	5.256	0	1.8618	0	0	NA	1.58725	4.29366666666667	0	0	0	21.0063333333333	4.398	0.28725	yes	nothing	nothing	nothing	59.3	0	XP_002318200.3	zinc finger CCCH domain-containing protein 29 [Populus trichocarpa] and 1 others
14115	74	CHH	0.576080939709366	0.66912251242388	0.872677285626902	0.774189787287033	0.770288651511799	0.999990611796339	0.693246651395586	0.29074955971261	0.497378454524	0.679896718952387	0.70204474439227	0.468940893044848	0.510130512313841	0.417710531436433	0.54807894464018	0.359594341165261	0.689358897133997	0.895213131019753	0.404586785650368	0.691644425716426	0.790045583950773	0.68482455877541	0.363652902222278	0.999977632400175	0.948428560454547	0.999879604916308	0.963627837842177	0.779088555305898	1	0.99999963549555	1	0.999996451393306	0.999991735277732	0.999995541626212	0.999955149453784	0.999998960704614	0.129429891168175	0.999974644981928	0.999974378497213	0.999948185623694	0.999987262128526	0.999999547292182	0.999996148804588	0.999990225226671	0.999943357609524	0.996964288269114	0.999962625140676	0.999828548272632	0.843068693091511	0.999996423948573	0.999925217648301	0.999977998346167	1	0.999989234103762	0.99998991547877	0.999981698484999	0.999986162005794	0.124067958649154	0.999985714992993	0.999984080732201	0.999989910272055	0.999999637716467	0.999992070635473	1	0.99999086955575	0.999994024657002	0.999979294762274	0.999972584737608	0.999964457486241	0.99991038158371	0.711614756477989	0.881527492977101	0.999997923449719	0.999973369826568	0.908831934057634	0.892373163798047	0.824861283698754	0.286604097249072	0.81249965639036	0.999983643353466	0.999995487814491	0.804570286208008	0.999952843495361	0.999985251266509	0.999986406313421	0.797316783023068	0.9999760075744	0.946592110686112	0.999965846431491	0.807053818976972	0.967145041453465	0.99999318246211	0.999987635125645	0.985273590625531	0.952214934568757	0.897700696985625	0.214461034829551	0.890256410842261	0.999991901076244	0.999964250931356	0.882341786583446	0.999976762212688	0.999996629175037	0.999979185366576	0.895333797358225	0.964022602696503	0.999872601444417	0.7199764187786	0.892991211137553	0.999994591104827	0.99999796732747	0.894877643100543	0.875492246107063	0.830276688982885	0.218808532053921	0.810355210696785	0.987209408605322	0.999992691332336	0.796947461396088	0.999960899981497	0.999998360714071	0.999889603008579	0.79146642973962	0.925100871576661	0.505776281025884	0.686929644898631	0.819285896105917	0.857360373194277	0.663523701536574	0.664319603347406	0.60371756029359	0.424390978665703	0.570435266619523	0.839905508657026	0.999658165921575	0.567614294623293	0.859412696683444	0.902432548226226	0.852642684645324	0.550086698295434	0.806467119270472	0.938132138754242	0.999919447378689	0.999930613540863	0.93989383961309	0.894549330310419	0.867096903024616	0.201528333959386	0.864270206373073	0.99999683950779	0.999973100000361	0.833320522142794	0.999986674020806	0.999966353236697	0.999998646744617	0.84543527769356	0.999955853007544	0.999992110990345	0.99997483498586	0.999903545219701	0.999983303741555	0.99999428662826	0.040128687682686	0.999924738481671	0.999996736261262	0.925953380054548	0.999997143516587	0.999993868921958	0.999998853521537	0.999984209597031	0.999973595009524	1	0.999993145984952	1	0.999971795908327	0.999994126277219	0.10587355227492	0.999947213727935	0.9999773948017	1	0.999995866764996	0.999964174771187	1	0.999980177848459	0.999989830569547	0.999987991300796	0.999990571697027	0.99998618300518	0.999990485442987	0.140158527701747	0.999974027032732	0.999993249513274	0.999996017130357	0.99999078973944	0.999996317499098	1	0.999998106050022	0.999981090579572	0.99999979641021	0.999978762891825	0.999997497710665	0.138566636555221	0.999990509863215	0.999981108373585	0.999998805568106	1	0.999999315159193	0.999990263878704	0.999996148770859	0.999994374410122	0.999999386777286	0.999993843568785	0.0646007029223511	0.999967586802231	0.999974698071145	0.999992819765523	0.999999919323184	0.9999418635408	0.999998712164614	0.999997809353943	0.999977230465657	0.999992713643334	0.0690782376886024	0.999968535478283	0.999987235203252	0.999998937387999	0.999988885286837	0.999984832822421	0.999991286060252	0.999997904194491	0.999998087679413	0.0571566747763622	0.999995712229444	0.999996387583667	0.999996965581046	0.999997092124042	0.999991114757211	1	0.99999466220446	0.999994396631431	0.0386184105308078	0.118915412437533	0.232339367740543	0.0509509177326355	0.119953820394968	0.183584227961267	0.124498580067723	0.0427162736635945	0.999996870414058	0.999997214652585	0.999983705348242	0.999993707582552	0.99999536103402	0.999996131590622	0.999986159406608	0.999979009973648	0.999996937931899	0.999997603114109	0.99999196620531	0.999998889200693	0.999984870241098	0.999980509039065	0.999990458849227	0.999999663940757	0.999998182364375	0.999990809655115	0.999977587757838	0.99999520409311	0.999969546163065	1	0.999991143785547	0.999983315020432	0.999997283703375	0.999998381018993	0.999987438516518	0.999986793597685	26.9726	3.16675	2.82833333333333	19.096	15.49025	10.1186	20.9345	6.0785	0.09775	2.609	5.26866666666667	3.88	1.9958	0.721666666666667	0	NA	0	3.05266666666667	12.05075	0	11.0638	16.6666666666667	6.94075	0.29075	yes	nothing	nothing	nothing	59.3	0	XP_002318200.3	zinc finger CCCH domain-containing protein 29 [Populus trichocarpa] and 1 others
14115	76	CHH	0.0458554476391644	0.999981271994449	0.581385125526223	0.93027077310336	0.205318434612437	0.999990611796339	0.727039693814029	0.999986525875657	0.692142031457363	0.999994685320319	0.999998431523547	0.918612851153637	0.999961162278114	0.999992395640441	0.99988754619489	0.873544868071619	0.999999988654523	0.999999997962454	0.99996220465268	0.287006318572552	0.999963694668354	0.994286668354037	0.999949161111341	0.311554357785804	0.494468127435967	0.189757135533502	0.809656623698166	0.050902341705513	0.366717021878723	0.0524708104060909	0.441144814065242	0.264262512027199	0.209496098869639	0.226881746035013	0.0755542953388999	0.20953389763499	0.182113302749633	0.465898741051478	0.259780376304198	0.051096296171547	0.0922269519779143	0.859726612324044	0.0734814928813202	0.226702551719453	0.0641973200573656	0.999081940888564	0.999962625140676	0.704681145984814	1	0.999996423948573	0.999925217648301	0.999977998346167	1	0.999989234103762	0.99998991547877	0.999981698484999	0.999986162005794	0.999998511211837	0.999985714992993	0.999984080732201	0.999989910272055	0.999999637716467	0.999992070635473	1	0.99999086955575	0.999994024657002	0.918462120254834	0.884044847402376	0.605178104985546	0.99991038158371	0.616366827358728	0.999998081816644	0.973303925743727	0.921499028984062	0.999954662557589	0.677395761138194	0.921790976935748	0.790487289039692	0.999968402777461	0.972679124741854	0.586741061108902	0.720412624935726	0.993176274593317	0.663932198570645	0.979141938354601	0.682139973236785	0.535604372763212	0.924061881740119	0.993701079968288	0.933744056437539	0.977039388097583	0.99999318246211	0.999987635125645	0.999993800433397	0.958690801918265	0.999984600121045	1	0.999924898781037	0.999991901076244	0.935739247768556	0.993079888580399	0.641621617577604	0.975345165657289	0.999979185366576	0.997603320414866	0.234289682492752	0.743207796471208	0.239554534038124	0.824177401608991	0.614864526252574	0.564539347134542	0.593954933425433	0.320670433654433	0.561877997633176	0.454878671976095	0.860110685958019	0.640347871843311	0.229152138079343	0.352302036543218	0.999960899981497	0.300181528727396	0.595879045182037	0.29073795967694	0.789673117246262	0.999973321223022	0.662807967831964	0.966486722412319	0.999984894466255	0.855585526955044	0.999862165409328	0.999948531413442	1	0.841502695830568	0.999988757269722	0.999987472874852	1	0.272726624985596	1	0.959672568739352	0.999965789759461	0.747688760889227	1	0.999919447378689	0.969019387525205	0.999975805099194	0.743284981830334	0.96297808032319	0.915912841243738	0.999996214953133	0.990618777007526	0.67055140127479	0.785820339240018	0.796341758948637	0.754687638215509	0.999998646744617	0.773232518620256	0.740919006542181	0.999992110990345	0.99997483498586	0.999903545219701	0.999983303741555	0.99999428662826	0.999988943837929	0.999924738481671	0.999996736261262	0.999988689331298	0.999997143516587	0.37553795289109	0.999998853521537	0.999984209597031	0.999973595009524	1	0.993582815005911	1	0.838870743309301	0.999994126277219	0.867083451480312	0.999947213727935	0.9999773948017	0.786755126811109	0.865161723543069	0.999964174771187	0.797558928019551	0.999980177848459	0.842483984492152	0.999987991300796	0.999990571697027	0.99998618300518	0.999990485442987	1	0.999974027032732	0.999993249513274	0.999996017130357	0.99999078973944	0.999996317499098	1	0.999998106050022	0.999981090579572	0.99999979641021	0.999978762891825	0.999997497710665	0.999867060919966	0.999990509863215	0.999981108373585	0.999998805568106	1	0.957785986116334	0.999990263878704	0.999996148770859	0.999994374410122	0.999999386777286	0.999993843568785	0.999975413654351	0.999967586802231	0.999974698071145	0.999992819765523	0.999999919323184	0.9999418635408	0.999998712164614	0.999997809353943	0.999977230465657	0.999992713643334	0.999962164797115	0.999968535478283	0.999987235203252	0.999998937387999	0.999988885286837	0.826148100823409	0.999991286060252	0.999997904194491	0.999998087679413	0.999953599412029	0.999995712229444	0.999996387583667	0.999996965581046	0.999997092124042	0.959746840809001	1	0.99999466220446	0.999994396631431	0.937941535951035	0.999980965904522	1	0.999979256330036	0.491431313990119	1	0.999923811285805	0.999996887020117	0.999996870414058	0.999997214652585	0.999983705348242	0.999993707582552	0.99999536103402	0.999996131590622	0.999986159406608	0.999979009973648	0.999996937931899	0.999997603114109	0.99999196620531	0.999998889200693	0.999984870241098	0.999980509039065	0.619632743827182	0.999999663940757	0.999998182364375	0.999990809655115	0.842269541525712	0.99999520409311	0.999969546163065	1	0.551676492251071	0.999983315020432	0.766669520712236	0.999998381018993	0.999987438516518	0.999986793597685	0.081	25.46525	2.92233333333333	11.26325	2.5015	13.5258	0.192	17.921	0.11725	7.66966666666667	1.35833333333333	1.03533333333333	5.8404	0.00866666666666667	1.36033333333333	NA	5.57575	1.95433333333333	0	0.0573333333333333	9.6874	0	3.35425	0.17725	yes	nothing	nothing	nothing	59.3	0	XP_002318200.3	zinc finger CCCH domain-containing protein 29 [Populus trichocarpa] and 1 others
14115	77	CHH	0.898605026288861	0.890532891956375	0.999996012125235	0.829942169731028	0.999940400504223	0.931903287370768	0.999933170316441	0.252496659409462	0.785672902080569	0.999994685320319	0.999998431523547	0.999975118292688	0.999961162278114	0.946290787677022	0.95024943248505	0.977661574075392	0.999999988654523	0.820850507242806	0.91168646488267	0.999999776160784	0.999963694668354	0.855988878446255	0.893850308807278	0.999977632400175	0.814571294484918	0.473413813487203	0.847727838237137	0.999839262055661	0.938052939569744	0.632257045508039	0.416967804896767	0.868168261447821	0.97818067850939	0.756186114027003	0.81838687769068	0.999998960704614	0.637810552670845	0.68342216523516	0.848939044892474	0.436888850949809	0.562013673048024	0.859997287848793	0.669591607634063	0.495959571040249	0.526172447560564	0.838392342795418	0.504889299873574	0.85695175270788	1	0.917644980896024	0.999925217648301	0.431153809714864	1	0.999989234103762	0.99998991547877	0.999981698484999	0.999986162005794	0.559096562260282	0.999985714992993	0.999984080732201	0.649360067429971	0.837186665601724	0.999992070635473	0.872815382927098	0.799248480490528	0.792202955517437	0.934978988754469	0.999972584737608	0.87152794796551	0.99991038158371	0.213561628255599	0.873418666575243	0.999997923449719	0.999973369826568	0.999954662557589	0.999952623980642	0.890303236850487	0.999997366612758	0.999968402777461	0.999983643353466	0.913550101909177	0.98452296458382	0.999952843495361	0.999985251266509	0.964182069438348	0.977970657433315	0.835271849455946	0.557510399701234	0.791309850997127	0.0588365746844428	1	0.99999318246211	0.999987635125645	0.999993800433397	0.999963713940627	0.559496009047953	1	0.999924898781037	0.999991901076244	0.999964250931356	0.999993050861515	0.971209883155864	0.999996629175037	0.999979185366576	0.999994404383094	0.912971308014594	0.999872601444417	0.228946292529644	0.766022180445318	0.999994591104827	0.99999796732747	0.999987135602738	0.999897468211821	0.901162413392878	0.94384864253151	0.963764562890535	0.999910104571774	0.776237017375911	0.878550645491958	0.999960899981497	0.98254523199343	0.844719678670556	0.86401869164808	0.994484167421739	0.542208493284437	0.475437699934709	0.8619403139127	0.986623960680414	0.762641482182105	0.809763630991573	0.999948531413442	0.70282337824289	0.718135984505488	0.862254066174774	0.465584902613234	0.594843512865155	0.871903436149987	0.698714437587366	0.544457024739974	0.558081288686401	0.353732349274795	0.68969735579954	0.999151502693602	0.999930613540863	0.937742436706898	0.934145654909476	0.937454978662304	0.898212393886911	0.897701095458991	0.97722665502555	0.67081477054519	0.786002732452475	0.999986674020806	0.881451678266942	0.765138497421134	0.772368560925861	0.0521024553927341	0.302189571991329	0.457143663136586	0.175338342646859	0.270981490200997	0.947674942855066	0.152415785429496	0.143183858497365	0.293665811880749	0.0687154030395749	0.117836565268452	0.236494785541788	0.161915434032257	0.074582756576053	0.087362318507707	1	0.993067287607902	1	0.999971795908327	0.508422655127433	1	0.999947213727935	0.9999773948017	1	0.999995866764996	0.999964174771187	1	0.999980177848459	0.999989830569547	0.999987991300796	0.999990571697027	0.99998618300518	0.999990485442987	1	0.999974027032732	0.999993249513274	0.999996017130357	0.99999078973944	0.999996317499098	1	0.999998106050022	0.999981090579572	0.99999979641021	0.999978762891825	0.999997497710665	0.999867060919966	0.999990509863215	0.999981108373585	0.999998805568106	1	0.999999315159193	0.999990263878704	0.999996148770859	0.999994374410122	0.999999386777286	0.999993843568785	0.999975413654351	0.999967586802231	0.999974698071145	0.999992819765523	0.999999919323184	0.9999418635408	0.999998712164614	0.999997809353943	0.999977230465657	0.999992713643334	0.999962164797115	0.999968535478283	0.999987235203252	0.999998937387999	0.999988885286837	0.999984832822421	0.999991286060252	0.999997904194491	0.999998087679413	0.633266465923695	0.999995712229444	0.999996387583667	0.731705132917534	0.892799755268162	0.999991114757211	0.951289867963163	0.833831718690441	0.887686297341004	0.999904007119519	0.999980965904522	1	0.999979256330036	0.999979580922071	1	0.999923811285805	0.999996887020117	0.999996870414058	0.999997214652585	0.999983705348242	0.999993707582552	0.99999536103402	0.999996131590622	0.999986159406608	0.999979009973648	0.999996937931899	0.999997603114109	0.99999196620531	0.999998889200693	0.999984870241098	0.999980509039065	0.999990458849227	0.999999663940757	0.999998182364375	0.999990809655115	0.999977587757838	0.99999520409311	0.999969546163065	1	0.999991143785547	0.999983315020432	0.999997283703375	0.999998381018993	0.999987438516518	0.999986793597685	4.7806	10.115	11.7073333333333	4.564	0.28725	3.1586	9.64025	17.921	27.02825	0.0633333333333333	1.36066666666667	4.08166666666667	4.489	1.80966666666667	15.2196666666667	NA	0.36575	1.63566666666667	0	0.0573333333333333	3.1622	0.608333333333333	0.08175	0.17725	yes	nothing	nothing	nothing	59.3	0	XP_002318200.3	zinc finger CCCH domain-containing protein 29 [Populus trichocarpa] and 1 others
14115	80	CHH	0.999956490798133	0.898428853361559	0.999996012125235	0.687674527419865	0.797194840050023	0.524549491144746	0.999933170316441	0.715151112223365	1	0.999994685320319	0.881285384232272	0.162329098660082	0.901390294918097	0.883129505347218	0.893960529264194	0.999999968960266	0.958676010708657	0.846004553773903	0.867010030376165	0.798030358047355	0.999963694668354	0.99998551229728	0.999949161111341	0.871878955323442	1	0.676813645817856	0.771276586849608	0.707763300123528	1	0.693588777465792	1	0.999996451393306	0.858958808737481	0.315420331308926	0.870352582391512	0.849734638089491	0.835272592100466	0.999974644981928	0.999974378497213	0.801986655152302	0.828432523771739	0.775319474554996	0.999996148804588	0.999990225226671	0.999943357609524	0.999993091445956	0.999962625140676	0.999960349649373	0.282315804632944	0.933065925472388	0.999925217648301	0.999977998346167	1	0.999989234103762	0.0971702913464665	0.999981698484999	0.999986162005794	0.999998511211837	0.999985714992993	0.999984080732201	0.999989910272055	0.999999637716467	0.999992070635473	1	0.99999086955575	0.999994024657002	0.891204462157282	0.9642410217677	0.435048913911139	0.99991038158371	0.888541037328666	0.999998081816644	0.999997923449719	0.999973369826568	0.110475470792453	0.998416498812212	0.999982499249933	0.999997366612758	0.999968402777461	0.872410432157239	0.999995487814491	0.999991784090225	0.9729180335448	0.958605463561264	0.999986406313421	0.999971275094646	0.9999760075744	0.139070247537279	0.805824753362538	0.999971945832348	0.932673206699442	0.903538998055394	0.999987635125645	0.0160381599004294	0.999963713940627	0.999984600121045	1	0.999924898781037	0.474704651661213	0.999964250931356	0.999993050861515	0.999976762212688	0.60611339452589	0.999979185366576	0.97412117651473	0.195364320137018	0.902416211467401	0.999978258352033	0.996786562010186	0.980873261200278	0.99999796732747	0.0291629520996383	0.999897468211821	0.9999936777084	0.999994051731248	0.999987333563299	0.597156790750565	0.999992691332336	0.999986711577206	0.999960899981497	0.725916861388027	0.999889603008579	0.999993354412728	0.523437604785185	0.139245019222094	0.421685216620507	0.527265672224737	0.272006121789363	0.827313254698186	0.309757113243872	0.25385415669976	0.309517487356271	0.411062400666004	0.999988757269722	0.199368562998525	0.228682583620291	0.13862172433122	0.96537179747104	0.392231919567914	0.421401883110929	0.787494679491044	1	0.999919447378689	0.91749876792507	0.130598195197793	0.863641660247684	0.89091941444798	0.950776865068707	0.999996214953133	0.846240582049199	0.830495149699915	0.857795743887364	0.834145579047102	0.929625622072105	0.999998646744617	0.999986948027264	0.98231423679513	0.999992110990345	0.99997483498586	0.0236054136580133	0.999983303741555	0.99999428662826	0.999988943837929	0.999924738481671	0.589753640435516	0.999988689331298	0.999997143516587	0.999993868921958	0.741544693723897	0.999984209597031	0.999973595009524	1	0.999993145984952	0.139577980593995	0.999971795908327	0.999994126277219	1	0.999947213727935	0.882070279656893	1	0.999995866764996	0.999964174771187	1	0.999980177848459	0.999989830569547	0.999987991300796	0.292340849015221	0.99998618300518	0.999990485442987	1	0.999974027032732	0.999993249513274	0.999996017130357	0.99999078973944	0.999996317499098	1	0.999998106050022	0.999981090579572	0.0948321709639078	0.999978762891825	0.999997497710665	0.999867060919966	0.999990509863215	0.999981108373585	0.999998805568106	1	0.999999315159193	0.977169009989126	0.999996148770859	0.999994374410122	0.300379901964932	0.0791102165424121	0.0671524343276699	0.23241057193524	0.999974698071145	0.105156175113524	0.0994222022090988	0.0489692885446696	0.999998712164614	0.240169878417138	0.287392181476299	0.999992713643334	0.999962164797115	0.999968535478283	0.999987235203252	0.999998937387999	0.999988885286837	0.999984832822421	0.999991286060252	0.999997904194491	0.999998087679413	0.999953599412029	0.999995712229444	0.929649455462128	0.999996965581046	0.999997092124042	0.999991114757211	1	0.99999466220446	0.999994396631431	0.999904007119519	0.564146306271407	1	0.999979256330036	0.999979580922071	0.707152958324737	0.999923811285805	0.999996887020117	0.999996870414058	0.999997214652585	0.999983705348242	0.999993707582552	0.99999536103402	0.999996131590622	0.999986159406608	0.955360686640436	0.999996937931899	0.999997603114109	0.99999196620531	0.999998889200693	0.999984870241098	0.999980509039065	0.999990458849227	0.999999663940757	0.999998182364375	0.999990809655115	0.999977587757838	0.99999520409311	0.999969546163065	1	0.999991143785547	0.999983315020432	0.999997283703375	0.999998381018993	0.999987438516518	0.999986793597685	8.5514	28.12425	0	5.81175	0	0.4278	20.8645	4.577	0	4.78433333333333	5.252	0	26.5548	NA	0	NA	1.788	17.0186666666667	0	0	0	21.5816666666667	3.50875	3.98425	yes	nothing	nothing	nothing	59.3	0	XP_002318200.3	zinc finger CCCH domain-containing protein 29 [Populus trichocarpa] and 1 others
14115	85	CHH	0.999956490798133	0.716515875718781	0.999996012125235	0.872585916020005	0.572544083413572	0.999990611796339	0.248998030353135	0.767526509941194	0.753614357249512	0.999994685320319	0.999998431523547	0.999975118292688	0.999961162278114	0.806785668372333	0.99988754619489	0.999999968960266	0.999999988654523	0.999999997962454	0.99996220465268	0.648379573670197	0.999963694668354	0.99998551229728	0.999949161111341	0.764617782676947	1	0.919223392235842	0.637322480091951	0.999839262055661	0.305907831265364	0.817732694433762	0.788238355454996	0.999996451393306	0.999991735277732	0.999995541626212	0.999955149453784	0.855441220799438	1	0.999974644981928	0.999974378497213	0.999948185623694	0.999987262128526	0.709054894956451	0.999996148804588	0.999990225226671	0.999943357609524	0.699817153230827	0.999962625140676	0.999960349649373	0.825622913811153	0.999370979614529	0.999925217648301	0.999977998346167	1	0.999989234103762	0.99998991547877	0.999981698484999	0.999986162005794	0.726628318274004	0.999985714992993	0.999984080732201	0.916784010852344	0.999999637716467	0.999992070635473	1	0.99999086955575	0.999994024657002	0.852809154714328	0.566040429387923	0.999964457486241	0.263450499186865	0.732619626865687	0.703888498339172	0.999997923449719	0.999973369826568	0.999954662557589	0.999952623980642	0.781183845907588	0.999997366612758	0.999968402777461	0.999983643353466	0.999995487814491	0.996353636876908	0.61467932883293	0.999985251266509	0.999986406313421	0.999971275094646	0.968923250560163	0.973469604571994	0.652811183540705	0.999971945832348	1	0.99999318246211	0.987600041450392	0.999993800433397	0.999963713940627	0.999984600121045	0.946316712861984	0.949971913814331	0.958102028449828	0.865759724254433	0.999993050861515	0.999976762212688	0.999996629175037	0.916320900718402	0.931495318762171	0.744639319983036	0.833506572845446	0.999978258352033	0.999972420570454	0.846598390328558	0.77447935935533	0.744765775189512	0.830687217140724	0.9999936777084	0.727955505538834	0.706114093114386	0.733311216923705	0.558870900877207	0.9790921486676	0.999960899981497	0.997713644771722	0.636159035492721	0.641326583696166	0.414002804525418	0.86889928908238	0.848870929543848	0.999897235705174	0.999984894466255	0.999968773799744	0.999862165409328	0.882941590941231	1	0.999998254747654	0.999988757269722	0.999987472874852	1	0.757622953152088	1	0.999976281852985	0.999965789759461	0.772016973826743	0.766484609802592	0.474071241583823	0.430784745336776	0.333602974511387	0.458737856496194	0.896205615094507	0.412816376035605	0.328449473373076	0.375899572857711	0.230319328164498	0.649439661081703	0.863878689127473	0.632980238619723	0.278734972354937	0.292925626923573	0.999955853007544	0.999992110990345	0.997227298601244	0.999903545219701	0.999983303741555	0.99999428662826	0.850662301705238	0.987138650460583	0.999996736261262	0.892879891349466	0.999997143516587	0.999993868921958	0.999998853521537	0.94169420100545	0.978984985062757	1	0.912344738473864	1	0.999971795908327	0.999994126277219	0.839385683875413	0.892274335194668	0.896747653204624	0.851460404379483	0.999995866764996	0.999964174771187	1	0.861079005852594	0.883038279564705	0.999987991300796	0.999990571697027	0.99998618300518	0.999990485442987	1	0.999974027032732	0.999993249513274	0.999996017130357	0.99999078973944	0.999996317499098	1	0.999998106050022	0.999981090579572	0.99999979641021	0.999978762891825	0.999997497710665	0.999867060919966	0.999990509863215	0.999981108373585	0.999998805568106	1	0.999999315159193	0.999990263878704	0.999996148770859	0.999994374410122	0.999999386777286	0.999993843568785	0.999975413654351	0.999967586802231	0.999974698071145	0.999992819765523	0.999999919323184	0.9999418635408	0.999998712164614	0.999997809353943	0.999977230465657	0.999992713643334	0.999962164797115	0.999968535478283	0.999987235203252	0.999998937387999	0.999988885286837	0.999984832822421	0.999991286060252	0.999997904194491	0.999998087679413	0.825096236691819	0.999995712229444	0.999996387583667	0.999996965581046	0.999997092124042	0.999991114757211	1	0.99999466220446	0.999994396631431	0.999904007119519	0.999980965904522	1	0.999979256330036	0.730459819907639	1	0.999923811285805	0.999996887020117	0.999996870414058	0.999997214652585	0.999983705348242	0.999993707582552	0.99999536103402	0.999996131590622	0.999986159406608	0.999979009973648	0.999996937931899	0.999997603114109	0.99999196620531	0.999998889200693	0.999984870241098	0.999980509039065	0.999990458849227	0.999999663940757	0.999998182364375	0.999990809655115	0.999977587757838	0.99999520409311	0.999969546163065	1	0.999991143785547	0.999983315020432	0.999997283703375	0.999998381018993	0.999987438516518	0.999986793597685	0.0808	0.9935	22.9893333333333	0.06225	6.38875	19.703	2.975	34.4	15.25	16.094	1.36233333333333	0.207	4.136	1.793	18.9376666666667	NA	0	0	0	7.03633333333333	18.2412	7.54133333333333	0.082	0.1785	yes	nothing	nothing	nothing	59.3	0	XP_002318200.3	zinc finger CCCH domain-containing protein 29 [Populus trichocarpa] and 1 others
14115	88	CHH	0.86115344091457	0.999981271994449	0.999996012125235	0.889437412114615	0.999940400504223	0.999990611796339	0.774768111510111	0.999986525875657	0.708335900096262	0.999994685320319	0.999998431523547	0.999975118292688	0.989758067453969	0.375065055420094	0.0463644399166859	0.976983345886953	0.999999988654523	0.847210374574561	0.99996220465268	0.999999776160784	0.999963694668354	0.99998551229728	0.999949161111341	0.999977632400175	0.939038430248725	0.999879604916308	0.961565486753668	0.95717469715124	0.429333324142511	0.892729994252046	0.319566950381741	0.999996451393306	0.999991735277732	0.999995541626212	0.658819433346249	0.1121328031466	0.00911831954245357	0.999974644981928	0.999974378497213	0.420791146495346	0.767351345727038	0.999999547292182	0.999996148804588	0.891315963946703	0.840473339228444	0.999993091445956	0.999962625140676	0.999960349649373	1	0.823468206081701	0.999925217648301	0.743553601924745	1	0.999989234103762	0.99998991547877	0.999981698484999	0.553849440594797	0.044301755821223	0.999985714992993	0.999984080732201	0.999989910272055	0.999999637716467	0.999992070635473	1	0.99999086955575	0.999994024657002	0.976303927739094	0.999972584737608	0.999964457486241	0.759764763431923	0.999996866979831	0.627643453938915	0.999997923449719	0.999973369826568	0.999954662557589	0.939414297537385	0.327300275701624	0.0387110879074359	0.999968402777461	0.999983643353466	0.757932355984731	0.999991784090225	0.999952843495361	0.999985251266509	0.999986406313421	0.999971275094646	0.990243781887791	0.982650348577504	0.490476849668801	0.911041027747365	0.35629360447447	0.99999318246211	0.999987635125645	0.999993800433397	0.690595071858556	0.138050054764587	0.0116351500507149	0.999924898781037	0.999991901076244	0.459560459693322	0.796881202893232	0.999976762212688	0.999996629175037	0.910807947086768	0.865912862867709	1	0.648813494749313	0.999978258352033	0.52025322652798	0.999994591104827	0.99999796732747	0.999987135602738	0.831897748860095	0.244990852670735	0.0216944069595132	0.999987333563299	0.999910104571774	0.619374468843891	0.924291544332999	0.999960899981497	0.999998360714071	0.999889603008579	0.980285834477649	0.738384109245694	0.999973321223022	0.568108026405254	0.999897235705174	0.999984894466255	0.999968773799744	0.850111497219392	0.275271943603659	0.0334610143825189	0.999998254747654	0.999988757269722	0.659253074400039	0.942552931340825	0.999942370492236	1	0.999976281852985	0.999965789759461	0.82768382813691	1	0.69073855871859	0.850454257566588	0.64932589404833	0.999914534669278	0.768326191888933	0.236326305687497	0.56353364598396	0.790377709651796	0.999973100000361	0.999978301983196	0.701399792358119	0.849481263074372	0.899817853941044	0.924481669314276	0.791389046478395	0.999992110990345	0.99997483498586	0.999903545219701	0.999983303741555	0.492987215049271	0.053474741872408	0.999924738481671	0.999996736261262	0.999988689331298	0.999997143516587	0.999993868921958	0.999998853521537	0.999984209597031	0.999973595009524	0.693934750000576	0.790711025899126	0.692607931363377	0.999971795908327	0.999994126277219	0.325826411307745	0.479712755438029	0.754595802930149	1	0.999995866764996	0.703924524957226	0.886226670319276	0.941770510276079	0.999730263300414	0.999987991300796	0.999990571697027	0.99998618300518	0.38983471939204	0.0374733102186579	0.999974027032732	0.999993249513274	0.999996017130357	0.99999078973944	0.999996317499098	1	0.999998106050022	0.999981090579572	0.99999979641021	0.999978762891825	0.601125870875539	0.0549712714161659	0.999990509863215	0.999981108373585	0.999998805568106	1	0.999999315159193	0.999990263878704	0.999996148770859	0.999994374410122	0.999999386777286	0.414873604695576	0.0213288527963337	0.999967586802231	0.999974698071145	0.999992819765523	0.999999919323184	0.9999418635408	0.999998712164614	0.999997809353943	0.999977230465657	0.999992713643334	0.213254298750381	0.999968535478283	0.999987235203252	0.999998937387999	0.999988885286837	0.999984832822421	0.999991286060252	0.999997904194491	0.999998087679413	0.756581992438352	0.27157750110566	0.582100308006866	0.999996965581046	0.999997092124042	0.443343224149496	0.615599746771122	0.77056477278579	0.842427420102595	0.0108219162742424	0.038677089064379	0.19951374123283	0.146204869004563	0.0221926103018635	0.0638897456670809	0.0627574071450258	0.0752224917453943	0.999996870414058	0.963413777901303	0.999983705348242	0.999993707582552	0.99999536103402	0.999996131590622	0.999986159406608	0.999979009973648	0.999996937931899	0.999997603114109	0.99999196620531	0.999998889200693	0.999984870241098	0.999980509039065	0.999990458849227	0.999999663940757	0.999998182364375	0.999990809655115	0.999977587757838	0.99999520409311	0.999969546163065	1	0.999991143785547	0.999983315020432	0.999997283703375	0.999998381018993	0.999987438516518	0.999986793597685	6.6588	0	2.85	5.15225	0.238	3.8694	5.37425	25.38275	6.41125	22.5003333333333	1.363	4.626	8.126	20.863	40.8233333333333	NA	0	2.88166666666667	17.809	17.7716666666667	4.1266	7.57566666666667	7.501	13.41375	yes	nothing	nothing	nothing	59.3	0	XP_002318200.3	zinc finger CCCH domain-containing protein 29 [Populus trichocarpa] and 1 others
14115	90	CHG	0.865325859643845	0.999981271994449	0.999996012125235	0.999927971495487	0.889698189625094	0.999990611796339	0.0615517522228269	0.702575486715522	1	0.919800115791543	0.999998431523547	0.443926172590197	0.999961162278114	0.999992395640441	0.990027772583855	0.941393263566023	0.999999988654523	0.999999997962454	0.996338488506938	0.999999776160784	0.999963694668354	0.780465357274218	0.999949161111341	0.975251359795884	0.829559796154042	0.909171976135508	1	0.873688834192918	0.267480884546316	0.99999963549555	0.816277625118548	0.999996451393306	0.962193152318735	0.907262206389043	0.999955149453784	0.945852385837678	1	0.999974644981928	0.945668163844906	0.97049101558702	0.999987262128526	0.87296023336357	0.903599040104037	0.999990225226671	0.963266757182826	0.999993091445956	0.999962625140676	0.989288327150123	1	0.132572976797329	0.942705644652669	0.999977998346167	1	0.999989234103762	0.8828440948325	0.999981698484999	0.999986162005794	0.999998511211837	0.999985714992993	0.999984080732201	0.999989910272055	0.999999637716467	0.999992070635473	1	0.99999086955575	0.999994024657002	0.999979294762274	0.876057326914191	0.999964457486241	0.0630604427259105	0.673385697656426	0.999998081816644	0.871288475184214	0.999973369826568	0.409172777452	0.997877473970543	0.999982499249933	0.964191283624956	0.937911530163823	0.999983643353466	0.999995487814491	0.968447923390183	0.999952843495361	0.999985251266509	0.769750222247698	0.999971275094646	0.941051467295098	0.999917581772613	0.083331964602886	0.746288149512101	1	0.922867191578276	0.999987635125645	0.481655563790538	0.999963713940627	0.999984600121045	0.999731132648901	0.96868847618324	0.999991901076244	0.999964250931356	0.999993050861515	0.999976762212688	0.999996629175037	0.830485789883542	0.999994404383094	0.923881816177017	0.190297786771212	0.93862632421939	0.848719006654	0.999994591104827	0.972175521518649	0.734619938368475	0.999897468211821	0.961739993210752	0.999994051731248	0.999987333563299	0.949986715695331	0.952068743228374	0.999986711577206	0.879999193162426	0.934444402695118	0.997501127047725	0.960565883786226	0.0803380109667447	0.707880756035503	1	0.871446706337001	0.999984894466255	0.425359468021696	0.980464827540481	0.999948531413442	0.984697832712203	0.934157659352443	0.999988757269722	0.999987472874852	0.955316632700262	0.999942370492236	1	0.767888399481555	0.999965789759461	0.445260682923993	0.0609400795506634	0.379551370463675	0.136683548919302	0.599313144909281	0.308154381033441	0.111836236628293	0.27040125056897	0.406121892753346	0.10797104102629	0.0898240134831479	0.347642275570456	0.0441584744537056	0.0879034276874313	0.447558537168747	0.0911626244159398	0.682383650696046	0.999992110990345	0.921503579713106	0.999903545219701	0.999983303741555	0.907221786430351	0.941568142755074	0.999924738481671	0.924768182150496	0.922222083109792	0.999997143516587	0.805626814901606	0.854873854114744	0.999984209597031	0.945523378286118	0.956339172904861	0.999993145984952	0.446672423926431	0.999971795908327	0.999994126277219	0.964897762590922	0.952198517773842	0.9999773948017	1	0.999995866764996	0.999964174771187	1	0.795925609673754	0.999989830569547	0.999987991300796	0.999990571697027	0.99998618300518	0.999990485442987	1	0.999974027032732	0.999993249513274	0.999996017130357	0.99999078973944	0.999996317499098	1	0.999998106050022	0.999981090579572	0.856328304994731	0.999978762891825	0.999997497710665	0.999407964678996	0.999990509863215	0.999981108373585	0.999998805568106	1	0.999999315159193	0.999990263878704	0.999996148770859	0.999994374410122	0.999999386777286	0.83762548629109	0.751613311678472	0.999967586802231	0.999974698071145	0.999992819765523	0.999999919323184	0.894467336192672	0.772380929582946	0.999997809353943	0.999977230465657	0.999992713643334	0.999962164797115	0.999968535478283	0.999987235203252	0.999998937387999	0.999988885286837	0.999984832822421	0.999991286060252	0.999997904194491	0.999998087679413	0.999953599412029	0.999995712229444	0.999996387583667	0.999996965581046	0.999997092124042	0.999991114757211	1	0.99999466220446	0.999994396631431	0.999904007119519	0.973564387052893	1	0.999979256330036	0.976560373482992	1	0.972286229061664	0.999996887020117	0.999996870414058	0.999997214652585	0.999983705348242	0.999993707582552	0.99999536103402	0.999996131590622	0.999986159406608	0.999979009973648	0.999996937931899	0.999997603114109	0.99999196620531	0.999998889200693	0.999984870241098	0.999980509039065	0.999990458849227	0.999999663940757	0.999998182364375	0.999990809655115	0.999977587757838	0.99999520409311	0.999969546163065	1	0.999991143785547	0.999983315020432	0.999997283703375	0.999998381018993	0.999987438516518	0.999986793597685	0.0808	3.337	0.0913333333333333	0.06225	0.28725	2.5282	0.24	26.16575	5.038	0.0633333333333333	1.36466666666667	0	9.4488	2.073	0.0466666666666667	NA	1.26525	0	0.20325	1.89433333333333	0	0	5.719	0.1785	yes	nothing	nothing	nothing	59.3	0	XP_002318200.3	zinc finger CCCH domain-containing protein 29 [Populus trichocarpa] and 1 others
14115	92	CHG	0.705859029495263	0.610902650347204	0.136859676094553	0.892594809640869	0.0753936148416479	0.412445084914816	0.267526439461593	0.057052377491953	0.821021185263137	0.40867148157491	0.149418269055687	0.290140075891917	0.128074168763884	0.139820346266422	0.535791026132062	0.0979888976116112	0.197393873311525	0.11086297497703	0.130838160197762	0.230178991999176	0.401381280094644	0.248110969702504	0.108323001740702	0.999977632400175	0.722897404364288	0.999879604916308	0.607018897263836	0.999839262055661	0.886210026776129	0.523612989404215	1	0.999996451393306	0.710004987947642	0.984248090766956	0.67303971058446	0.702737679286894	1	0.678641306178986	0.801876940609914	0.63808355716419	0.673323707855032	0.920642217728087	0.97205270582022	0.906716411421313	0.6887145083639	0.999993091445956	0.94848181251758	0.944602691284143	1	0.999996423948573	0.970496995794744	0.999977998346167	1	0.999989234103762	0.99998991547877	0.999981698484999	0.999986162005794	0.999998511211837	0.999985714992993	0.999984080732201	0.999989910272055	0.999999637716467	0.999992070635473	1	0.99999086955575	0.999994024657002	0.465165340088369	0.999972584737608	0.8822365302036	0.991241005569977	0.996464663510349	0.623148746127333	0.999997923449719	0.999973369826568	0.999954662557589	0.999952623980642	0.999982499249933	0.833715862702299	0.999968402777461	0.999983643353466	0.999995487814491	0.999991784090225	0.999952843495361	0.999985251266509	0.999986406313421	0.999971275094646	0.349820650509002	0.830169686490737	0.672915368439174	0.263174938066563	1	0.770054286146309	0.447720180725921	0.702587402377739	0.399231291516022	0.431977023425346	0.885942753535141	0.377437691492211	0.52840865082789	0.367342831318334	0.407587214341301	0.637483247270416	0.73836646641585	0.643790837585867	0.401800153566383	0.795649857504676	0.924725572618883	0.999978258352033	0.516678268478932	0.963433025185067	0.99999796732747	0.930030238832552	0.999897468211821	0.9999936777084	0.745738075508228	0.999987333563299	0.999910104571774	0.999992691332336	0.999986711577206	0.991541226025805	0.999998360714071	0.999889603008579	0.999993354412728	0.999984320835149	0.679728839985587	0.93330534084228	0.999897235705174	0.838147789320527	0.999968773799744	0.775182303960126	0.824290866883279	1	0.811435623901258	0.897504271568525	0.750860195479317	0.781732235716892	0.999942370492236	1	0.991810438316564	0.805991655879128	0.814456276370283	0.772760022401102	0.999919447378689	0.940384409054117	0.999975805099194	0.863871624866514	0.91521428575576	0.971667540582629	0.91131350499547	0.966915041781706	0.860358916514235	0.883111260599441	0.999986674020806	0.999966353236697	0.999998646744617	0.911601874925012	0.444599529500088	0.999992110990345	0.99997483498586	0.999903545219701	0.999983303741555	0.99999428662826	0.622248037627599	0.999924738481671	0.999996736261262	0.999988689331298	0.999997143516587	0.999993868921958	0.999998853521537	0.999984209597031	0.999973595009524	1	0.604100239432963	1	0.605453356966397	0.618402849845554	1	0.586716476426226	0.714762609169534	0.610061316722588	0.607239726745051	0.904944992206297	0.971772094931836	0.883041827828813	0.61519564814136	0.999987991300796	0.999990571697027	0.99998618300518	0.999990485442987	1	0.999974027032732	0.999993249513274	0.999996017130357	0.99999078973944	0.999996317499098	1	0.999998106050022	0.999981090579572	0.99999979641021	0.999978762891825	0.999997497710665	0.723350098333333	0.999990509863215	0.999981108373585	0.999998805568106	1	0.999999315159193	0.999990263878704	0.999996148770859	0.999994374410122	0.999999386777286	0.999993843568785	0.999975413654351	0.999967586802231	0.999974698071145	0.999992819765523	0.999999919323184	0.9999418635408	0.999998712164614	0.999997809353943	0.999977230465657	0.999992713643334	0.683428919968719	0.999968535478283	0.999987235203252	0.999998937387999	0.999988885286837	0.999984832822421	0.999991286060252	0.999997904194491	0.999998087679413	0.721891595744618	0.999995712229444	0.999996387583667	0.999996965581046	0.999997092124042	0.999991114757211	1	0.99999466220446	0.999994396631431	0.699301708750693	0.787391109907984	0.713916673586174	0.698904605826455	0.9784446964815	1	0.947564694209516	0.733661155344556	0.999996870414058	0.999997214652585	0.999983705348242	0.999993707582552	0.99999536103402	0.999996131590622	0.999986159406608	0.999979009973648	0.999996937931899	0.999997603114109	0.99999196620531	0.999998889200693	0.999984870241098	0.999980509039065	0.999990458849227	0.999999663940757	0.999998182364375	0.999990809655115	0.999977587757838	0.99999520409311	0.999969546163065	1	0.999991143785547	0.999983315020432	0.999997283703375	0.999998381018993	0.999987438516518	0.999986793597685	27.1482	11.03275	5.97866666666667	1.674	17.16825	0.3956	11.01525	3.64875	0	23.832	5.26466666666667	0	4.933	0.014	0	NA	0	0.285	0	0	4.4256	16.6666666666667	3.50875	0.28725	yes	nothing	nothing	nothing	59.3	0	XP_002318200.3	zinc finger CCCH domain-containing protein 29 [Populus trichocarpa] and 1 others
14115	93	CHG	0.999956490798133	0.999981271994449	0.276335617807629	0.715342412481752	0.999940400504223	0.0291066016108135	0.654828825744341	0.837927608086364	1	0.999994685320319	0.999998431523547	0.911558503860521	0.785029079157055	0.606931492942274	0.99988754619489	0.999999968960266	0.653144676433185	0.999999997962454	0.99996220465268	0.999999776160784	0.920518801152607	0.99998551229728	0.999949161111341	0.999977632400175	0.226335112564619	0.648010597116187	1	0.0186843039228264	0.607705209088216	0.765656189187638	0.931941870746678	0.982634986637241	0.999991735277732	0.847038920540649	0.700570435143993	0.522473115171495	1	0.997433587661222	0.556221645313857	0.999948185623694	0.999987262128526	0.987569716074844	0.830928546707718	0.999990225226671	0.999943357609524	0.442997077511872	0.855973176584106	0.999960349649373	0.0682279373746246	0.799031774335415	0.999925217648301	0.999977998346167	1	0.999989234103762	0.99998991547877	0.999981698484999	0.953992668413059	0.999998511211837	0.999985714992993	0.999984080732201	0.999989910272055	0.999999637716467	0.999992070635473	1	0.99999086955575	0.999994024657002	0.837268647419954	0.309210080129232	0.731202968583608	0.858936000106852	0.771613072373283	0.567352996268856	0.676134836226957	0.677560061126502	0.70641735144447	0.999952623980642	0.999982499249933	0.454944912269586	0.718588786367659	0.999983643353466	0.324238317882349	0.664059936483943	0.544552440635714	0.887848603648407	0.33320121261775	0.347376164411527	0.751127212270355	0.283131523973322	0.999965846431491	0.999971945832348	0.980826472266384	0.99999318246211	0.999987635125645	0.999993800433397	0.999963713940627	0.999984600121045	0.849544394505457	0.999924898781037	0.999991901076244	0.764511072193743	0.999993050861515	0.983087714394009	0.999996629175037	0.77520120527505	0.798351845304085	0.0312103511108807	0.7141428092727	0.838865936316901	0.981132392434046	0.999994591104827	0.99999796732747	0.890323906905987	0.775733247186485	0.63524096518923	0.999994051731248	0.999987333563299	0.669622797669565	0.999992691332336	0.999986711577206	0.999960899981497	0.916327075557326	0.999889603008579	0.999993354412728	0.360669157466123	0.228656813683378	0.129625499936254	0.184295846846087	0.175294127958349	0.145232880788783	0.483877699697044	0.645133879144675	0.113818648733543	0.161380206911078	0.693422801780987	0.0371582552313543	0.159993416741629	0.075303412924645	0.323543343191221	0.0334631559881636	0.0376751657635796	0.999971161350269	0.898968956373235	0.949494496991277	0.951023239766214	0.984533996589298	0.999914534669278	0.999996312200706	0.814964559385514	0.971275830779841	0.99999683950779	0.642709748132327	0.920887531714234	0.893411393809555	0.999966353236697	0.684894692432813	0.693228402078444	0.999955853007544	0.999992110990345	0.99997483498586	0.999903545219701	0.999983303741555	0.99999428662826	0.930632705027566	0.999924738481671	0.999996736261262	0.999988689331298	0.999997143516587	0.999993868921958	0.999998853521537	0.999984209597031	0.999973595009524	1	0.999993145984952	1	0.999971795908327	0.943786912986457	1	0.999947213727935	0.952188155396685	1	0.999995866764996	0.999964174771187	1	0.999980177848459	0.999989830569547	0.999987991300796	0.999990571697027	0.99998618300518	0.999990485442987	1	0.999974027032732	0.999993249513274	0.999996017130357	0.99999078973944	0.999996317499098	1	0.999998106050022	0.999981090579572	0.99999979641021	0.999978762891825	0.999997497710665	0.999867060919966	0.999990509863215	0.999981108373585	0.999998805568106	1	0.999999315159193	0.999990263878704	0.999996148770859	0.999994374410122	0.999999386777286	0.999993843568785	0.997376540706979	0.999967586802231	0.999974698071145	0.999992819765523	0.999999919323184	0.9999418635408	0.999998712164614	0.999997809353943	0.999977230465657	0.999992713643334	0.812040923804639	0.999968535478283	0.999987235203252	0.999998937387999	0.999988885286837	0.999984832822421	0.999991286060252	0.999997904194491	0.999998087679413	0.666169024385111	0.999995712229444	0.999996387583667	0.881277801055539	0.999997092124042	0.999991114757211	1	0.923543918756052	0.952597584928631	0.999904007119519	0.67752540850578	1	0.999979256330036	0.999979580922071	0.971995708874879	0.999923811285805	0.999996887020117	0.999996870414058	0.999997214652585	0.999983705348242	0.999993707582552	0.99999536103402	0.999996131590622	0.999986159406608	0.999979009973648	0.999996937931899	0.999997603114109	0.99999196620531	0.999998889200693	0.999984870241098	0.999980509039065	0.999990458849227	0.999999663940757	0.999998182364375	0.999990809655115	0.999977587757838	0.99999520409311	0.999969546163065	1	0.999991143785547	0.999983315020432	0.999997283703375	0.999998381018993	0.999987438516518	0.999986793597685	0.109	0	0.0913333333333333	14.68975	9.01275	0.4486	31.9635	21.4925	7.537	2.962	1.733	1.776	6.5354	12.6153333333333	9.996	NA	1.96825	7.76133333333333	0.20325	1.88533333333333	3.5574	7.421	0.10175	0.1785	yes	nothing	nothing	nothing	59.3	0	XP_002318200.3	zinc finger CCCH domain-containing protein 29 [Populus trichocarpa] and 1 others
14115	95	CHG	0.749231135762983	0.866540285562015	0.657059050056397	0.643266530440959	0.999940400504223	0.726715072311058	0.952908379443825	0.999986525875657	0.96103979665779	0.999994685320319	0.845988977225694	0.998710322365846	0.999961162278114	0.999992395640441	0.99988754619489	0.999999968960266	0.864443648135447	0.805359505135372	0.99996220465268	0.756189263417195	0.999963694668354	0.99998551229728	0.839939219140516	0.999977632400175	1	0.999879604916308	0.770126568929	0.321652587370623	0.932800359571873	0.915277567097137	1	0.980379477574674	0.999991735277732	0.999995541626212	0.999955149453784	0.650224664337394	0.69295280584122	0.881953231640477	0.999974378497213	0.999948185623694	0.999987262128526	0.999999547292182	0.561432503806275	0.999990225226671	0.999943357609524	0.999993091445956	0.999962625140676	0.889455520132769	0.435948116891582	0.982814540622622	0.999925217648301	0.999977998346167	1	0.999989234103762	0.99998991547877	0.999981698484999	0.975697878854484	0.728479072357207	0.999985714992993	0.999984080732201	0.999989910272055	0.999999637716467	0.999992070635473	0.881811520014518	0.99999086955575	0.999994024657002	0.999979294762274	0.70864531940286	0.265034931727511	0.890320756228816	0.844713805232668	0.999998081816644	0.904128254306057	0.999973369826568	0.999954662557589	0.999952623980642	0.575221199323844	0.635565135484466	0.814911962169211	0.999983643353466	0.999995487814491	0.999991784090225	0.999952843495361	0.507187990242674	0.999986406313421	0.999971275094646	0.692337583670698	0.254855032464091	0.877401898118668	0.831583561210514	0.98954643150572	0.876939853163687	0.999987635125645	0.979668624932716	0.982902280351689	0.54814173157309	0.617589633060379	0.786804411566479	0.999991901076244	0.999964250931356	0.999993050861515	0.999976762212688	0.476868782547922	0.986866232772311	0.999994404383094	0.711589644788827	0.984545373340939	0.999978258352033	0.939387845695109	0.999994591104827	0.86783889681424	0.964684596543112	0.999897468211821	0.986819739632411	0.999994051731248	0.999987333563299	0.864857880997781	0.787597560985199	0.999986711577206	0.762640860300481	0.938506623550447	0.999889603008579	0.838218345878517	0.597187293323624	0.672892701289516	0.488196402258553	0.700534256202907	0.417086737729235	0.476158509698448	0.662647486756012	0.999948531413442	0.830468924252145	0.887324884993888	0.414315295291951	0.324417867240643	0.594914231044618	0.274433968617042	1	0.578180578515528	0.353760114736753	0.999971161350269	1	0.999919447378689	0.974314914009205	0.999975805099194	0.999914534669278	0.835732399313316	0.935637861837035	0.994526345589379	0.952793687598253	0.912556125207937	0.999978301983196	0.912802856568447	0.752347349109632	0.999998646744617	0.954080751409477	0.999955853007544	0.999992110990345	0.99997483498586	0.999903545219701	0.999983303741555	0.99999428662826	0.999988943837929	0.999924738481671	0.999996736261262	0.999988689331298	0.999997143516587	0.999993868921958	0.999998853521537	0.999984209597031	0.999973595009524	1	0.999993145984952	1	0.999971795908327	0.892634865351728	0.88782439211385	0.999947213727935	0.9999773948017	1	0.999995866764996	0.999964174771187	0.811142752567498	0.999980177848459	0.999989830569547	0.999987991300796	0.999990571697027	0.99998618300518	0.999990485442987	1	0.999974027032732	0.999993249513274	0.999996017130357	0.99999078973944	0.999996317499098	1	0.999998106050022	0.999981090579572	0.99999979641021	0.999978762891825	0.937733562751879	0.713356454694368	0.999990509863215	0.999981108373585	0.999998805568106	1	0.999999315159193	0.841950304147466	0.999996148770859	0.999994374410122	0.999999386777286	0.999993843568785	0.922022770314607	0.999967586802231	0.999974698071145	0.999992819765523	0.999999919323184	0.9999418635408	0.999998712164614	0.999997809353943	0.999977230465657	0.999992713643334	0.984293246967699	0.999968535478283	0.999987235203252	0.999998937387999	0.999988885286837	0.999984832822421	0.999991286060252	0.999997904194491	0.999998087679413	0.999953599412029	0.999995712229444	0.999996387583667	0.929130596776066	0.999997092124042	0.932864029714822	1	0.99999466220446	0.999994396631431	0.999904007119519	0.705457852734011	0.702081054451607	0.952131941850569	0.664345520989381	1	0.942833111873319	0.723663458509543	0.999996870414058	0.999997214652585	0.999983705348242	0.999993707582552	0.99999536103402	0.999996131590622	0.999986159406608	0.999979009973648	0.999996937931899	0.999997603114109	0.941110009706751	0.999998889200693	0.999984870241098	0.999980509039065	0.999990458849227	0.883285451509918	0.999998182364375	0.999990809655115	0.999977587757838	0.99999520409311	0.999969546163065	1	0.869781998970547	0.999983315020432	0.999997283703375	0.999998381018993	0.919185485475603	0.999986793597685	8.51	0	0	0	0	7.5994	NA	3.40125	6.828	2.40333333333333	5.256	0	2.1564	3.10633333333333	15.3966666666667	NA	6.35275	0	0	2.381	0	23.548	3.50875	0.28725	yes	nothing	nothing	nothing	59.3	0	XP_002318200.3	zinc finger CCCH domain-containing protein 29 [Populus trichocarpa] and 1 others
14115	98	CG	0.866765259786351	0.999981271994449	0.999996012125235	0.871440637603154	0.848285727920686	0.999990611796339	0.895961192992017	0.794058739286179	0.971614231728547	0.191232968006997	0.999998431523547	0.961529790116775	0.927414130945167	0.934186713578294	0.0607409860671481	0.999999968960266	0.949213419370415	0.918650004036523	0.929638480588058	0.869260680984966	0.57415988771676	0.99998551229728	0.937943490428572	0.999977632400175	0.884048107377395	0.999879604916308	1	0.846910451191049	0.60164783863213	0.99999963549555	0.616123866451942	0.0679787477378011	0.999991735277732	0.999995541626212	0.999955149453784	0.999998960704614	0.0191938746669328	0.999974644981928	0.999974378497213	0.999948185623694	0.999987262128526	0.999999547292182	0.27397725001895	0.88655858695333	0.999943357609524	0.999993091445956	0.999962625140676	0.999960349649373	1	0.932079948130344	0.999925217648301	0.999977998346167	0.314208685613955	0.999989234103762	0.99998991547877	0.999981698484999	0.999986162005794	0.0687226573053692	0.999985714992993	0.999984080732201	0.999989910272055	0.999999637716467	0.999992070635473	0.827645199780183	0.99999086955575	0.999994024657002	0.900370534591986	0.885796460609253	0.999964457486241	0.93554029182578	0.82339475172243	0.960245078529315	0.225046220406939	0.999973369826568	0.975500732427708	0.938217974882326	0.956768841652708	0.0768518936010099	0.999968402777461	0.970269844673976	0.92416328931767	0.940321953911731	0.900521718909693	0.606345887330552	0.999986406313421	0.94974743828368	0.9999760075744	0.868979052637509	0.664432833979315	0.999971945832348	0.65724528459304	0.120152980074023	0.999987635125645	0.999993800433397	0.999963713940627	0.999984600121045	0.0361567553430722	0.999924898781037	0.999991901076244	0.999964250931356	0.999993050861515	0.999976762212688	0.351759966870817	0.89240482282615	0.999994404383094	0.857683703351078	0.59159969955973	0.999978258352033	0.608302088278892	0.0539251147625236	0.99999796732747	0.999987135602738	0.999897468211821	0.9999936777084	0.0132342453091829	0.995485143183779	0.999910104571774	0.999992691332336	0.999986711577206	0.999960899981497	0.276934922970443	0.850601012558919	0.999993354412728	0.965903080965406	0.77281014889922	0.954649119564789	0.228220353823087	0.999984894466255	0.898304073591116	0.856121529287693	0.888626742239987	0.0850376630299042	0.999998254747654	0.905087116788733	0.833022447944976	0.856118656601377	0.819117283057469	0.575165486336886	0.999976281852985	0.876911026968708	0.501250246866588	1	0.426209849289206	0.965977669527644	0.610043227816141	0.600302906851111	0.649519868134357	0.202123442490442	0.919469422644374	0.677669175078203	0.545725259648249	0.606814188170871	0.522017760945514	0.791802205044621	0.999998646744617	0.604204086447753	0.570544272335641	0.0485863267606331	0.99997483498586	0.999903545219701	0.999983303741555	0.99999428662826	0.00940650066441707	0.999924738481671	0.999996736261262	0.999988689331298	0.999997143516587	0.999993868921958	0.25952275097066	0.932415596035339	0.999973595009524	0.5443389703147	0.999993145984952	0.824452074002432	0.758286068133279	0.736389068204184	0.227983817640444	0.999947213727935	0.755068423401678	0.747207658265842	0.73625511920369	0.66497816491933	0.99422056724411	0.999980177848459	0.74017827906825	0.373611079760747	0.114675345679849	0.105190871226581	0.100388903733887	1	0.299721053080035	0.113986808874089	0.0913752895764178	0.105620503698044	0.048302807258425	1	0.498035851180985	0.0858221131223864	0.99999979641021	0.999978762891825	0.999997497710665	0.0870907185524113	0.999990509863215	0.999981108373585	0.999998805568106	1	0.999999315159193	0.870265512369001	0.999996148770859	0.999994374410122	0.999999386777286	0.999993843568785	0.0177429929907272	0.999967586802231	0.999974698071145	0.999992819765523	0.999999919323184	0.9999418635408	0.527269259872568	0.999997809353943	0.999977230465657	0.999992713643334	0.0158134952136985	0.999968535478283	0.999987235203252	0.999998937387999	0.999988885286837	0.999984832822421	0.485697247968697	0.999997904194491	0.999998087679413	0.0198664871753769	0.999995712229444	0.999996387583667	0.999996965581046	0.999997092124042	0.999991114757211	0.426582741709506	0.99999466220446	0.999994396631431	0.053676672152894	0.0179996454340795	0.0151633902361524	0.0170451929912709	0.0076049554181456	0.705497180655817	0.0997693561416509	0.0133255090767918	0.999996870414058	0.999997214652585	0.999983705348242	0.999993707582552	0.905644253103172	0.999996131590622	0.999986159406608	0.999979009973648	0.999996937931899	0.999997603114109	0.51111299914431	0.999998889200693	0.999984870241098	0.999980509039065	0.999990458849227	0.431403528420082	0.999998182364375	0.999990809655115	0.999977587757838	0.461140071150572	0.999969546163065	1	0.355547605724212	0.999983315020432	0.999997283703375	0.999998381018993	0.447611103617011	0.999986793597685	8.5518	0	4.27366666666667	10.37575	NA	0.3956	11.0595	11.64325	0	13.17	40.575	6.34933333333333	NA	0.0236666666666667	0	NA	3.73325	0	0	0	0	29.5316666666667	9.1585	0.28725	yes	nothing	nothing	nothing	59.3	0	XP_002318200.3	zinc finger CCCH domain-containing protein 29 [Populus trichocarpa] and 1 others
14115	104	CHG	0.999956490798133	0.0693560630689691	0.999996012125235	0.970334883591993	0.999940400504223	0.999990611796339	0.999933170316441	0.999986525875657	1	0.999994685320319	0.999998431523547	0.999975118292688	0.999961162278114	0.141304258905108	0.99988754619489	0.520464486524654	0.0332613414404382	0.999999997962454	0.99996220465268	0.000578642422038969	0.999963694668354	0.99998551229728	0.999949161111341	0.0712217537104438	1	0.930305246213334	1	0.999839262055661	1	0.99999963549555	1	0.999996451393306	0.999991735277732	0.999995541626212	0.999955149453784	0.143342908964612	1	0.499058987572681	0.0349341383937754	0.999948185623694	0.999987262128526	0.00109587029301114	0.999996148804588	0.999990225226671	0.999943357609524	0.0539416523514802	0.184351870800205	0.0511789586240203	0.0990999195780593	0.0969934638036496	0.0696724089970122	0.169911894730555	0.115789176279728	0.204166061352558	0.0725478566390756	0.111424257429993	0.999986162005794	0.0369195216688817	0.999985714992993	0.999984080732201	0.324704448047169	0.172151953766561	0.999992070635473	0.300029138863837	0.125376035639886	0.28356029112547	0.908240290291484	0.999972584737608	0.999964457486241	0.99991038158371	0.999996866979831	0.999998081816644	0.999997923449719	0.999973369826568	0.999954662557589	0.999952623980642	0.111789173971293	0.999997366612758	0.446956631565942	0.0231098339257342	0.999995487814491	0.999991784090225	0.000415252715466331	0.999985251266509	0.999986406313421	0.999971275094646	0.882954804614426	0.999917581772613	0.978101937747005	0.945353105516256	1	0.99999318246211	0.999987635125645	0.932728227455921	0.939532355448029	0.311565304235318	0.831507515334199	0.802045864099662	0.108324539821099	0.999964250931356	0.999993050861515	0.00504400513365058	0.999996629175037	0.983288976833778	0.999994404383094	0.998615965321388	0.999872601444417	0.999978258352033	0.996482710216074	0.999994591104827	0.99999796732747	0.999987135602738	0.999897468211821	0.108681680558374	0.999994051731248	0.423065209394998	0.0216478551106051	0.950398699506788	0.999986711577206	0.000273503375336385	0.999998360714071	0.999889603008579	0.999993354412728	0.999984320835149	0.999973321223022	1	0.999897235705174	0.999984894466255	0.999968773799744	0.993278039844379	0.189987752469259	0.959783691268205	0.596891101115162	0.0495393176278479	0.999987472874852	1	0.00130474519196863	1	0.999976281852985	0.999965789759461	0.999971161350269	1	0.999919447378689	0.999930613540863	0.999975805099194	0.98464210495087	0.186980158391714	0.982025643359864	0.559929444130158	0.0485260735534748	0.999973100000361	0.999978301983196	0.00139970075370443	0.999966353236697	0.999998646744617	0.999986948027264	0.999955853007544	0.999992110990345	0.99997483498586	0.999903545219701	0.999983303741555	0.151179700181142	0.999988943837929	0.586621554897608	0.0328053586559527	0.999988689331298	0.999997143516587	0.000518517915928702	0.999998853521537	0.999984209597031	0.999973595009524	1	0.999993145984952	1	0.999971795908327	0.29163463552116	0.987983138084864	0.784845040948979	0.105101856448963	1	0.999995866764996	0.00928799582696093	1	0.999980177848459	0.999989830569547	0.999987991300796	0.999990571697027	0.99998618300518	0.215236084352972	1	0.798452009189224	0.0637106355691122	0.999996017130357	0.99999078973944	0.00251591613946227	1	0.999998106050022	0.999981090579572	0.99999979641021	0.999978762891825	0.319389902329902	0.999867060919966	0.999990509863215	0.132010463856582	0.999998805568106	1	0.00667726966079302	0.999990263878704	0.999996148770859	0.999994374410122	0.999999386777286	0.154267950113365	0.999975413654351	0.854675576711888	0.041498053840757	0.999992819765523	0.999999919323184	0.000700077815986956	0.999998712164614	0.999997809353943	0.999977230465657	0.206734851464258	0.999962164797115	0.963928794630132	0.0637560200812899	0.999998937387999	0.999988885286837	0.00211298264056605	0.999991286060252	0.999997904194491	0.999998087679413	0.0802058327681774	0.999995712229444	0.999996387583667	0.5035049590287	0.285597502478211	0.999991114757211	0.449001960583991	0.226987203532666	0.446369179045225	0.311026966799809	0.0178763228966299	0.939074416208725	0.999979256330036	0.000916651414309096	1	0.999923811285805	0.971393271139401	0.999996870414058	0.999997214652585	0.999983705348242	0.464243608487246	0.99999536103402	0.999996131590622	0.999986159406608	0.259752714810942	0.105475359496774	0.999997603114109	0.203202615221659	0.0754413254779916	0.215780960074903	0.999980509039065	0.0291638482121227	0.999999663940757	0.999998182364375	0.999990809655115	0.00463039507624239	0.99999520409311	0.999969546163065	1	0.0211030975921144	0.00184107930826672	0.0109127864681828	0.999998381018993	0.999987438516518	0.999986793597685	99.9586	100	89.5583333333333	100	99.3425	100	99.8065	99.831	99.88175	99.8016666666667	99.9733333333333	100	99.9726	100	93.9113333333333	NA	96.95075	88.883	99.82925	100	83.2994	99.937	100	99.72325	yes	nothing	nothing	nothing	59.3	0	XP_002318200.3	zinc finger CCCH domain-containing protein 29 [Populus trichocarpa] and 1 others
14120	4	CHG	0.999956490798133	0.999981271994449	0.0786053560948626	0.999927971495487	0.999940400504223	0.999990611796339	0.999933170316441	0.999986525875657	1	0.999994685320319	0.00870171493701661	0.999975118292688	0.999961162278114	0.999992395640441	0.99988754619489	0.999999968960266	0.999999988654523	0.999999997962454	0.99996220465268	0.0846017100436444	0.999963694668354	0.972960036927237	0.999949161111341	0.999977632400175	0.0827770414018778	0.999879604916308	1	0.999839262055661	1	0.99999963549555	1	0.999996451393306	0.00759640557509779	0.999995541626212	0.999955149453784	0.999998960704614	1	0.999974644981928	0.999974378497213	0.999948185623694	0.999987262128526	0.080867519211682	0.999996148804588	0.974745761976817	0.999943357609524	0.467826005459796	0.999962625140676	0.966996055301432	1	0.979837130793606	0.999925217648301	0.999977998346167	1	0.133373455700119	0.99998991547877	0.999981698484999	0.999986162005794	0.999998511211837	0.999985714992993	0.999984080732201	0.999989910272055	0.999999637716467	0.746706908379638	1	0.99999086955575	0.999994024657002	0.137109474915861	0.062835006891872	0.19586338535154	0.0999526901951523	0.0625975958141536	0.104782831109869	0.215418897762669	0.669068067713222	0.180470423875669	0.282812399913752	0.21915391423811	0.150528813232615	0.171746021778618	0.575042891096024	0.111831942017138	0.215414078424199	0.999952843495361	0.307184770707644	0.430457745664587	0.313394129804879	0.9999760075744	0.999917581772613	0.999965846431491	0.999971945832348	1	0.99999318246211	0.016856582710618	0.999993800433397	0.999963713940627	0.999984600121045	1	0.999924898781037	0.999991901076244	0.999964250931356	0.999993050861515	0.137437674976191	0.999996629175037	0.999979185366576	0.999994404383094	0.966457693575119	0.999872601444417	0.999978258352033	0.999972420570454	0.999994591104827	0.00603599780137642	0.963971333438495	0.985882082985759	0.9999936777084	0.999994051731248	0.999987333563299	0.974029461303432	0.999992691332336	0.999986711577206	0.0698118667425711	0.999998360714071	0.899576817538762	0.999993354412728	0.999984320835149	0.960411632969968	0.998554284821436	0.999897235705174	0.0251846670619751	0.999968773799744	0.999862165409328	0.999948531413442	1	0.999998254747654	0.999988757269722	0.999987472874852	1	0.184281162459697	1	0.999976281852985	0.999965789759461	0.999971161350269	1	0.999919447378689	0.0097296096529256	0.976654128843154	0.985687815544104	0.999996312200706	0.999966067902458	0.999996214953133	0.974210285880528	0.999973100000361	0.999978301983196	0.0895183448051194	0.999966353236697	0.908989433701897	0.999986948027264	0.999955853007544	0.999992110990345	0.00692319357887618	0.999903545219701	0.999983303741555	0.99999428662826	0.999988943837929	0.999924738481671	0.999996736261262	0.999988689331298	0.999997143516587	0.0811275230097484	0.999998853521537	0.999984209597031	0.999973595009524	1	0.00943014717465488	1	0.999971795908327	0.999994126277219	1	0.999947213727935	0.9999773948017	1	0.999995866764996	0.107052106327246	1	0.999980177848459	0.999989830569547	0.0419509002460422	0.999990571697027	0.99998618300518	0.999990485442987	1	0.999974027032732	0.999993249513274	0.999996017130357	0.99999078973944	0.317369458013947	1	0.999998106050022	0.999981090579572	0.0366916853673744	0.0640567868674917	0.0382072165276819	0.0136291890282709	0.0329674380345741	0.244891790381896	0.0180856065637924	0.0422105514164291	0.999999315159193	0.0718313329366545	0.136593660870966	0.0983615515193031	0.999999386777286	0.999993843568785	0.999975413654351	0.999967586802231	0.999974698071145	0.999992819765523	0.999999919323184	0.495976052893825	0.999998712164614	0.999997809353943	0.999977230465657	0.999992713643334	0.999962164797115	0.999968535478283	0.999987235203252	0.999998937387999	0.999988885286837	0.658458895686044	0.999991286060252	0.999997904194491	0.999998087679413	0.999953599412029	0.999995712229444	0.999996387583667	0.999996965581046	0.999997092124042	0.342606272242269	1	0.99999466220446	0.999994396631431	0.999904007119519	0.999980965904522	1	0.999979256330036	0.121570903666979	1	0.971698399977874	0.999996887020117	0.999996870414058	0.999997214652585	0.999983705348242	0.398854824192167	0.99999536103402	0.999996131590622	0.999986159406608	0.999979009973648	0.999996937931899	0.999997603114109	0.99999196620531	0.999998889200693	0.999984870241098	0.999980509039065	0.27699084352565	0.999999663940757	0.999998182364375	0.999990809655115	0.458724557098686	0.99999520409311	0.999969546163065	1	0.48685271011585	0.91074838073984	0.702575269141687	0.999998381018993	0.999987438516518	0.999986793597685	100	100	99.6526666666667	97.12225	99.77675	100	99.824	100	100	100	100	91.6666666666667	99.8998	99.8573333333333	100	NA	100	99.816	100	100	94.7644	100	99.77775	100	yes	nothing	nothing	nothing	58.5	0	XP_012085545.1|XP_021901193.1	oxysterol-binding protein-related protein 1D [Jatropha curcas] and 1 others|LOW QUALITY PROTEIN: oxysterol-binding protein-related protein 1D [Carica papaya]
14120	8	CHG	0.000936108730038	0.722860551954972	0.999996012125235	0.195363170713251	0.999940400504223	0.999990611796339	0.879241148329457	0.999986525875657	0.456572021252023	0.999994685320319	0.682493336701695	0.999975118292688	0.999961162278114	0.999992395640441	0.280381567649034	0.975256693909744	0.999999988654523	0.865496596434593	0.99996220465268	0.999999776160784	0.999963694668354	0.99998551229728	0.999949161111341	0.194531462822823	0.000588535454719243	0.321411434060419	0.000873995687975036	0.00220955810210301	0.0152399676227829	0.00650581519534712	0.168549515487126	0.0341239096239941	0.230607909386268	0.000981063936829092	0.00439403950993357	0.00295401743331587	0.34208628155051	0.0261946797436893	0.0490315861807709	0.0292687559284924	0.00275768557572911	0.000521651227228211	0.0119612817424232	0.000947143841570025	0.0139014646844081	0.610426593974143	0.999962625140676	0.689302284871254	0.74889518543377	0.94966467013708	0.999925217648301	0.999977998346167	1	0.999989234103762	0.99998991547877	0.999981698484999	0.965080818021715	0.973635842519527	0.999985714992993	0.999984080732201	0.999989910272055	0.999999637716467	0.999992070635473	1	0.99999086955575	0.999994024657002	0.146147788771427	0.999972584737608	0.999964457486241	0.795139426374566	0.936102760570372	0.347839057800289	0.996647811561445	0.571001407758993	0.999954662557589	0.999952623980642	0.999982499249933	0.210317793652212	0.892273928765129	0.949722591262864	0.703018849751747	0.999991784090225	0.999952843495361	0.999985251266509	0.999986406313421	0.999971275094646	0.191288609716676	0.262790944536804	0.53608412202596	0.411569965931493	0.99165089535511	0.55262042800039	0.999987635125645	0.201703644685273	0.313869081022598	0.261873590093804	1	0.702090819398443	0.739969209595788	0.653690297897346	0.253992770510928	0.181162934535055	0.411453155752763	0.19493427485688	0.499718033837481	1	0.855799794570017	0.967385849099386	0.419096822274306	0.999994591104827	0.640369725452645	0.999987135602738	0.999897468211821	0.9999936777084	0.256763849774734	0.917946501087033	0.959883329803254	0.751181461749812	0.999986711577206	0.999960899981497	0.999998360714071	0.999889603008579	0.999993354412728	0.949157106390144	0.999973321223022	0.495805769925573	0.999897235705174	0.700785234425195	0.999968773799744	0.999862165409328	0.999948531413442	0.332445838403514	0.977682302586312	0.999988757269722	0.82686405822953	1	0.999942370492236	1	0.999976281852985	0.999965789759461	0.999971161350269	0.754605839949322	0.999919447378689	0.919986845850595	0.842640512121688	0.890462991911159	0.871064908247566	0.581287431788186	0.999996214953133	0.99999683950779	0.999973100000361	0.843603411845234	0.856200030180817	0.98642172527055	0.836256263626164	0.999986948027264	0.734712248743173	0.999992110990345	0.975988589584327	0.999903545219701	0.999983303741555	0.99999428662826	0.450736327831731	0.999924738481671	0.999996736261262	0.999988689331298	0.999997143516587	0.999993868921958	0.999998853521537	0.999984209597031	0.999973595009524	0.911283190924042	0.999993145984952	0.51796399649754	0.619285719021637	0.513614416797408	1	0.996014223646292	0.9999773948017	1	0.522246903064821	0.485096514701707	0.714271557370575	0.462727029791406	0.843289259297016	0.999987991300796	0.999990571697027	0.99998618300518	0.999990485442987	0.530934216137325	0.999974027032732	0.999993249513274	0.999996017130357	0.99999078973944	0.999996317499098	1	0.999998106050022	0.999981090579572	0.943375436684231	0.999978762891825	0.904179228060888	0.999205150686506	0.999990509863215	0.999981108373585	0.999998805568106	0.962764987908412	0.976121649739799	0.999990263878704	0.954634744083455	0.999994374410122	0.999999386777286	0.999993843568785	0.23828007439472	0.999967586802231	0.999974698071145	0.999992819765523	0.999999919323184	0.9999418635408	0.999998712164614	0.999997809353943	0.999977230465657	0.999992713643334	0.294372861229967	0.999968535478283	0.999987235203252	0.999998937387999	0.999988885286837	0.999984832822421	0.999991286060252	0.999997904194491	0.999998087679413	0.266742677258399	0.999995712229444	0.999996387583667	0.999996965581046	0.999997092124042	0.999991114757211	1	0.99999466220446	0.999994396631431	0.652949244051297	0.666733320286533	0.664126145852009	0.250688094159735	0.224710801033993	0.383788008422398	0.217110109068134	0.46506262321654	0.999996870414058	0.999997214652585	0.999983705348242	0.999993707582552	0.99999536103402	0.999996131590622	0.999986159406608	0.999979009973648	0.999996937931899	0.999997603114109	0.99999196620531	0.999998889200693	0.999984870241098	0.999980509039065	0.999990458849227	0.999999663940757	0.999998182364375	0.999990809655115	0.999977587757838	0.99999520409311	0.999969546163065	1	0.999991143785547	0.999983315020432	0.999997283703375	0.999998381018993	0.999987438516518	0.999986793597685	0.4478	35.91575	9.268	0	18.1895	0.0922	0.7605	6.52975	2.447	17.2403333333333	0.814666666666667	10.2273333333333	0.1276	0.163333333333333	0	NA	5.20825	5.18533333333333	7.7545	0	0.198	0.218	0	12.70325	yes	nothing	nothing	nothing	58.5	0	XP_012085545.1|XP_021901193.1	oxysterol-binding protein-related protein 1D [Jatropha curcas] and 1 others|LOW QUALITY PROTEIN: oxysterol-binding protein-related protein 1D [Carica papaya]
14120	10	CHG	0.999956490798133	0.996302169285247	0.205623671119471	0.999927971495487	0.858869301126299	0.999990611796339	0.429770340125147	0.992195462939168	1	0.999994685320319	0.999998431523547	0.0217710599384424	0.999961162278114	0.790274703326507	0.99988754619489	0.999999968960266	0.999999988654523	0.999999997962454	0.969425991452914	0.693480950064197	0.999963694668354	0.99998551229728	0.999949161111341	0.999977632400175	0.308180091349295	0.999879604916308	0.937881049798987	0.999839262055661	0.55689388594191	0.99999963549555	1	0.999996451393306	0.999991735277732	0.0492938163038742	0.999955149453784	0.879380224437992	1	0.999974644981928	0.999974378497213	0.999948185623694	0.999987262128526	0.812428584643529	0.999996148804588	0.999990225226671	0.999943357609524	0.762962328094977	0.999962625140676	0.999960349649373	0.971830853810493	0.92439342376753	0.999925217648301	0.999977998346167	1	0.999989234103762	0.421750036721909	0.999981698484999	0.999986162005794	0.999998511211837	0.999985714992993	0.999984080732201	0.999989910272055	0.999999637716467	0.999992070635473	1	0.99999086955575	0.999994024657002	0.273807121692154	0.495782993170204	0.219054952830668	0.96338688759487	0.463981064382097	0.546667929908224	0.263601818234505	0.382567271215633	0.83126522422887	0.4689726146042	0.931465320607181	0.450669775298245	0.649097288911195	0.423899393594225	0.198969584284575	0.741412477675922	0.846150168911438	0.314469383696455	0.409910017636532	0.49324175465575	0.934898685856427	0.999917581772613	0.542745702686316	0.999971945832348	1	0.99999318246211	0.999987635125645	0.0302712661317827	0.999963713940627	0.854119550365115	1	0.999924898781037	0.999991901076244	0.999964250931356	0.999993050861515	0.775756910730715	0.999996629175037	0.999979185366576	0.999994404383094	0.876328995201853	0.769478410801044	0.999978258352033	0.996790095723583	0.895544097296904	0.975599258211826	0.0963418200898887	0.999897468211821	0.9999936777084	0.999994051731248	0.999987333563299	0.990876373314727	0.83527915783491	0.999986711577206	0.9679396521126	0.962468259594964	0.999889603008579	0.999993354412728	0.486349834759944	0.969703582969149	1	0.999897235705174	0.999984894466255	0.0181960171149873	0.999862165409328	0.760197553825764	0.998891395124965	0.999998254747654	0.999988757269722	0.999987472874852	0.907703553415058	0.658178106093368	1	0.999976281852985	0.999965789759461	0.709423079942728	0.703698051462066	0.466111770168044	0.619251106773524	0.480293851092685	0.659338637834971	0.999996312200706	0.68966253918325	0.830633818041434	0.654355380262864	0.378986986042234	0.875637306600194	0.986824135673464	0.530582117958659	0.635473326480584	0.707080055439844	0.999955853007544	0.999992110990345	0.99997483498586	0.11431145698073	0.999983303741555	0.99999428662826	0.999988943837929	0.999924738481671	0.999996736261262	0.999988689331298	0.999997143516587	0.999993868921958	0.999998853521537	0.999984209597031	0.999973595009524	1	0.999993145984952	0.260574758153274	0.999971795908327	0.999994126277219	1	0.999947213727935	0.9999773948017	1	0.999995866764996	0.999964174771187	1	0.999980177848459	0.999989830569547	0.999987991300796	0.04719966054291	0.99998618300518	0.999990485442987	1	0.999974027032732	0.999993249513274	0.999996017130357	0.99999078973944	0.999996317499098	1	0.999998106050022	0.999981090579572	0.101720502078359	0.999978762891825	0.999997497710665	0.999867060919966	0.999990509863215	0.999981108373585	0.999998805568106	1	0.999999315159193	0.999990263878704	0.999996148770859	0.999994374410122	0.298534267852657	0.702715000988976	0.108819094399153	0.413282397858647	0.168046925626304	0.0447337611258852	0.528914371456117	0.712054784262445	0.0646751562711614	0.146758805940041	0.228149849365897	0.999992713643334	0.999962164797115	0.999968535478283	0.999987235203252	0.999998937387999	0.999988885286837	0.999984832822421	0.999991286060252	0.999997904194491	0.999998087679413	0.912942557502438	0.999995712229444	0.999996387583667	0.999996965581046	0.999997092124042	0.999991114757211	1	0.99999466220446	0.999994396631431	0.999904007119519	0.999980965904522	1	0.999979256330036	0.884921098518806	1	0.999923811285805	0.999996887020117	0.999996870414058	0.999997214652585	0.999983705348242	0.999993707582552	0.99999536103402	0.999996131590622	0.999986159406608	0.999979009973648	0.999996937931899	0.999997603114109	0.99999196620531	0.999998889200693	0.999984870241098	0.999980509039065	0.999990458849227	0.999999663940757	0.999998182364375	0.999990809655115	0.999977587757838	0.99999520409311	0.999969546163065	1	0.999991143785547	0.999983315020432	0.999997283703375	0.999998381018993	0.999987438516518	0.999986793597685	NA	NA	4.07566666666667	18.99075	0.3675	4.9316	0.0475	16.71025	3.294	NA	0	0.0986666666666667	30.7568	0.810666666666667	11.6633333333333	NA	NA	0.123333333333333	0	5.96766666666667	9.2608	0	0.646	1.96325	yes	nothing	nothing	nothing	58.5	0	XP_012085545.1|XP_021901193.1	oxysterol-binding protein-related protein 1D [Jatropha curcas] and 1 others|LOW QUALITY PROTEIN: oxysterol-binding protein-related protein 1D [Carica papaya]
14120	11	CHH	0.584532986534622	0.975826520630385	0.999996012125235	0.542213058414531	0.903426602266652	0.604807406502593	0.921070148258494	0.999986525875657	0.553997869814578	0.820511288314684	0.732945609817591	0.673454176349183	0.999961162278114	0.776929332127502	0.658143629144557	0.696710372926549	0.937411266548222	0.601226834973187	0.853441763145508	0.999999776160784	0.761873840987715	0.98473340077356	0.918667294100866	0.999977632400175	0.822404898721632	0.999879604916308	0.309653291494593	0.999839262055661	0.369366845314361	0.471433778562223	1	0.999996451393306	0.999991735277732	0.999995541626212	0.999955149453784	0.999998960704614	1	0.999974644981928	0.999974378497213	0.999948185623694	0.999987262128526	0.479298706187231	0.999996148804588	0.999990225226671	0.999943357609524	0.999993091445956	0.999962625140676	0.752917391550506	1	0.771353375489717	0.973126467282821	0.999977998346167	1	0.999989234103762	0.99998991547877	0.999981698484999	0.999986162005794	0.999998511211837	0.999985714992993	0.999984080732201	0.999989910272055	0.999999637716467	0.999992070635473	1	0.99999086955575	0.999994024657002	0.801872239114285	0.770506280489684	0.850761873129569	0.818990048050103	0.908957079806871	0.773727638770463	0.981592449867859	0.9400037144045	0.901637494224464	0.999952623980642	0.960952377288355	0.855368542190467	0.926742449782192	0.999983643353466	0.832694804539971	0.999991784090225	0.960818208169595	0.95339657415856	0.999986406313421	0.999971275094646	0.294108056762877	0.999917581772613	0.35601267378075	0.435374917721894	1	0.99999318246211	0.999987635125645	0.999993800433397	0.987906819056493	0.999984600121045	1	0.999924898781037	0.999991901076244	0.999964250931356	0.999993050861515	0.435253806702059	0.999996629175037	0.966589395317493	0.999994404383094	0.354606303405941	0.999872601444417	0.999978258352033	0.297393542353838	0.525032505483359	0.473453168800676	0.34674457515697	0.76796483298243	0.5018593388966	0.399846405675651	0.403571448005195	0.680415098204231	0.318427364776796	0.564140600640627	0.999960899981497	0.487117662299657	0.715563625338847	0.605966874322822	0.430268281471334	0.499737557100635	1	0.999897235705174	0.999984894466255	0.999968773799744	0.989159429612687	0.999948531413442	1	0.999998254747654	0.999988757269722	0.999987472874852	1	0.489388498175707	1	0.975218771297964	0.999965789759461	0.999971161350269	0.332832839617522	0.531526361511443	0.500577032686714	0.3590962874371	0.747195858168429	0.528491649139733	0.458698632243362	0.436963401846833	0.693133817594684	0.326753261609217	0.563420960144113	0.999986674020806	0.489133371041411	0.725268691248028	0.620246350635706	0.45354302109499	0.809706927558307	0.707220141504164	0.640282059054441	0.999983303741555	0.751640142394581	0.514531436597422	0.660602928840758	0.952682978930567	0.577755255119972	0.859198691223928	0.999993868921958	0.735249989610534	0.999984209597031	0.936865483701711	1	0.999993145984952	1	0.999971795908327	0.999994126277219	1	0.999947213727935	0.9999773948017	1	0.999995866764996	0.486823951873401	1	0.999980177848459	0.999989830569547	0.999987991300796	0.999990571697027	0.99998618300518	0.999990485442987	1	0.999974027032732	0.999993249513274	0.999996017130357	0.99999078973944	0.999996317499098	1	0.999998106050022	0.999981090579572	0.99999979641021	0.999978762891825	0.999997497710665	0.999867060919966	0.999990509863215	0.999981108373585	0.999998805568106	1	0.928924475465801	0.999990263878704	0.999996148770859	0.999994374410122	0.999999386777286	0.999993843568785	0.999975413654351	0.999967586802231	0.999974698071145	0.999992819765523	0.999999919323184	0.9999418635408	0.999998712164614	0.999997809353943	0.999977230465657	0.999992713643334	0.999962164797115	0.999968535478283	0.999987235203252	0.999998937387999	0.999988885286837	0.999984832822421	0.999991286060252	0.999997904194491	0.999998087679413	0.999953599412029	0.999995712229444	0.999996387583667	0.999996965581046	0.999997092124042	0.974710070709937	1	0.99999466220446	0.999994396631431	0.999904007119519	0.999980965904522	1	0.999979256330036	0.508301885770156	1	0.973723069543844	0.999996887020117	0.999996870414058	0.999997214652585	0.999983705348242	0.999993707582552	0.99999536103402	0.999996131590622	0.999986159406608	0.999979009973648	0.999996937931899	0.999997603114109	0.99999196620531	0.999998889200693	0.999984870241098	0.999980509039065	0.916682489192538	0.999999663940757	0.999998182364375	0.999990809655115	0.999977587757838	0.99999520409311	0.999969546163065	1	0.984591765081051	0.999983315020432	0.999997283703375	0.999998381018993	0.999987438516518	0.999986793597685	19.872	0.201	5.98633333333333	16.21725	0.07	22.8042	0.73	29.13575	25.0985	0	0.206333333333333	0	0.1926	6.87766666666667	0.600666666666667	NA	0.1125	2.94666666666667	0.19775	1.82466666666667	25.499	0	10.35725	12.5	yes	nothing	nothing	nothing	58.5	0	XP_012085545.1|XP_021901193.1	oxysterol-binding protein-related protein 1D [Jatropha curcas] and 1 others|LOW QUALITY PROTEIN: oxysterol-binding protein-related protein 1D [Carica papaya]
14120	16	CHH	0.821793282551289	0.999981271994449	0.239741716356237	0.97660556861505	0.999940400504223	0.999990611796339	0.999933170316441	0.999986525875657	1	0.999994685320319	0.999998431523547	0.058944347862114	0.999961162278114	0.989973290724986	0.99988754619489	0.999999968960266	0.999999988654523	0.999999997962454	0.99996220465268	0.999999776160784	0.999963694668354	0.99998551229728	0.999949161111341	0.956669473687959	0.678151474702049	0.999879604916308	0.75979932278838	0.780706557325154	0.814642900315924	0.99999963549555	0.984005715398591	0.846368336224403	0.940697681428121	0.321371620445921	0.999955149453784	0.999998960704614	0.971110168270341	0.999974644981928	0.999974378497213	0.786246427806834	0.999987262128526	0.857914359346383	0.999996148804588	0.938750894242875	0.999943357609524	0.424547051226799	0.999962625140676	0.999960349649373	1	0.999996423948573	0.999925217648301	0.999977998346167	1	0.999989234103762	0.2240572723477	0.999981698484999	0.999986162005794	0.999998511211837	0.999985714992993	0.999984080732201	0.999989910272055	0.999999637716467	0.999992070635473	1	0.99999086955575	0.999994024657002	0.492294336071244	0.204315749385499	0.231825594659491	0.297917131958066	0.449068414677663	0.560103770660223	0.276424246883432	0.402104015231265	0.969849689819275	0.490603233236146	0.760208993009658	0.474326344383034	0.437205395234541	0.669435984062191	0.209232422488638	0.51733405100687	0.237852235431182	0.488497479083091	0.35025924400285	0.528972743632674	0.940119217713978	0.949609782244987	0.963005310228915	0.999971945832348	1	0.980438818655342	0.999987635125645	0.170539705238844	0.999963713940627	0.999984600121045	1	0.999924898781037	0.999991901076244	0.961881580187613	0.999993050861515	0.999976762212688	0.999996629175037	0.999979185366576	0.999994404383094	1	0.999872601444417	0.979134326351173	0.999972420570454	0.999994591104827	0.99999796732747	0.0401229281958427	0.999897468211821	0.942605186861606	0.991515886379768	0.999987333563299	0.999910104571774	0.999992691332336	0.999986711577206	0.999960899981497	0.999998360714071	0.999889603008579	0.998952216069304	0.999984320835149	0.988979035199444	1	0.999897235705174	0.999984894466255	0.0449940729195655	0.999862165409328	0.935576105356722	0.996813677821703	0.999998254747654	0.999988757269722	0.999987472874852	1	0.999942370492236	1	0.999976281852985	0.999965789759461	0.992681133682661	1	0.999919447378689	0.999930613540863	0.0647320644379551	0.999914534669278	0.932197228481771	0.999966067902458	0.999996214953133	0.99999683950779	0.999973100000361	0.999978301983196	0.999986674020806	0.999966353236697	0.999998646744617	0.996468823820902	0.999955853007544	0.999992110990345	0.99997483498586	0.190426613083694	0.999983303741555	0.99999428662826	0.999988943837929	0.999924738481671	0.999996736261262	0.999988689331298	0.999997143516587	0.999993868921958	0.999998853521537	0.999984209597031	0.999973595009524	1	0.999993145984952	0.3750170879379	0.999971795908327	0.999994126277219	1	0.999947213727935	0.9999773948017	1	0.999995866764996	0.999964174771187	1	0.999980177848459	0.999989830569547	0.999987991300796	0.103294625961623	0.99998618300518	0.999990485442987	1	0.999974027032732	0.999993249513274	0.999996017130357	0.99999078973944	0.999996317499098	1	0.999998106050022	0.999981090579572	0.20714344850774	0.999978762891825	0.999997497710665	0.999867060919966	0.999990509863215	0.999981108373585	0.999998805568106	1	0.999999315159193	0.999990263878704	0.999996148770859	0.999994374410122	0.540791210765486	0.61806183609791	0.187445039787592	0.289020837988191	0.612366571556713	0.112086060859656	0.414408075644963	0.126190339003144	0.277622167213024	0.210260559054257	0.454625507170795	0.999992713643334	0.999962164797115	0.999968535478283	0.999987235203252	0.999998937387999	0.999988885286837	0.999984832822421	0.999991286060252	0.999997904194491	0.999998087679413	0.999953599412029	0.999995712229444	0.999996387583667	0.999996965581046	0.999997092124042	0.999991114757211	1	0.99999466220446	0.999994396631431	0.999904007119519	0.999980965904522	1	0.999979256330036	0.999979580922071	1	0.999923811285805	0.999996887020117	0.999996870414058	0.999997214652585	0.999983705348242	0.999993707582552	0.99999536103402	0.999996131590622	0.999986159406608	0.999979009973648	0.999996937931899	0.999997603114109	0.99999196620531	0.999998889200693	0.999984870241098	0.999980509039065	0.999990458849227	0.999999663940757	0.999998182364375	0.999990809655115	0.999977587757838	0.99999520409311	0.999969546163065	1	0.999991143785547	0.999983315020432	0.999997283703375	0.999998381018993	0.999987438516518	0.999986793597685	NA	7.3415	0	23.89175	2.72225	0.0622	0.0475	0	1.8115	NA	0	0.0986666666666667	28.1982	0.810666666666667	5.38233333333333	NA	0.41	2.30666666666667	0	0.862333333333333	0	1.05833333333333	0.2385	2.0725	yes	nothing	nothing	nothing	58.5	0	XP_012085545.1|XP_021901193.1	oxysterol-binding protein-related protein 1D [Jatropha curcas] and 1 others|LOW QUALITY PROTEIN: oxysterol-binding protein-related protein 1D [Carica papaya]
14120	19	CHH	0.421770971681483	0.999981271994449	0.40003564718538	0.707112918755406	0.262197155492532	0.999990611796339	0.982464110515232	0.999986525875657	1	0.221314207468863	0.999998431523547	0.999975118292688	0.999961162278114	0.774435630988801	0.99988754619489	0.999999968960266	0.999999988654523	0.999999997962454	0.99996220465268	0.485649212863226	0.999963694668354	0.99998551229728	0.999949161111341	0.482564507250943	1	0.982675378501448	1	0.487273275056215	0.315074653828138	0.417516197773202	0.338395299487826	0.937699923231361	0.545171044867084	0.340789021867795	0.498923828468214	0.999998960704614	0.468498816490674	0.69697079637656	0.548190136479428	0.422089648746517	0.464592468664648	0.999999547292182	0.573503319931209	0.47203767481899	0.675567001673355	0.484162674093202	0.747670768610697	0.362471396505683	1	0.999996423948573	0.999925217648301	0.999977998346167	0.304848996588096	0.999989234103762	0.99998991547877	0.999981698484999	0.999986162005794	0.999998511211837	0.999985714992993	0.999984080732201	0.999989910272055	0.999999637716467	0.828545927283242	1	0.99999086955575	0.999994024657002	0.973814741420475	0.999972584737608	0.4900485157001	0.321131490227899	0.406950939030643	0.32968750483739	0.930782041031822	0.546106297980771	0.329401055611613	0.487596092369548	0.999982499249933	0.45985264143109	0.689026838684267	0.548240730937601	0.407891724028316	0.468343092840956	0.999952843495361	0.57670557205769	0.466908773537938	0.652951656504499	0.839152878680043	0.776745531482513	0.575545113810764	0.683559824052083	0.59292897509205	0.681876703584952	0.795264639644833	0.61088622974009	0.761977110316686	0.999984600121045	0.71454710393128	0.928343676375574	0.80727380652061	0.693534913934814	0.722172471655326	0.999976762212688	0.814623781773804	0.752799224824623	0.908112309265904	0.348554016513688	0.195784088396227	0.272031854760834	0.224608640170103	0.980145578655327	0.415047084012657	0.212679912956725	0.370050488329543	0.990603029573405	0.339256213228475	0.514897678134259	0.422976267904127	0.281279965055316	0.347975311356815	0.999960899981497	0.448772436668079	0.320838629423867	0.49610499133475	0.999984320835149	0.999973321223022	1	0.251368383595725	0.999984894466255	0.999968773799744	0.999862165409328	0.788642055911762	1	0.999998254747654	0.999988757269722	0.999987472874852	1	0.528800635146218	1	0.999976281852985	0.999965789759461	0.999971161350269	1	0.155227108300973	0.999930613540863	0.999975805099194	0.999914534669278	0.597010488431627	0.999966067902458	0.991805854673538	0.99999683950779	0.999973100000361	0.999978301983196	0.321577074474867	0.999966353236697	0.999998646744617	0.99505503016386	0.999955853007544	0.253381087941791	0.99997483498586	0.999903545219701	0.999983303741555	0.848454566653592	0.999988943837929	0.999924738481671	0.999996736261262	0.999988689331298	0.999997143516587	0.56288862959162	0.999998853521537	0.999984209597031	0.999973595009524	0.166911955782919	0.999993145984952	1	0.999971795908327	0.679074504782135	1	0.999947213727935	0.9999773948017	1	0.999995866764996	0.420337384734526	1	0.999980177848459	0.999989830569547	0.359056187985577	0.234992262344382	0.359552671382301	0.999990485442987	0.21137168177359	0.528534647829212	0.390483103550985	0.297332761277847	0.322965519613515	0.999996317499098	0.396456976775056	0.335953472386414	0.542826085196695	0.99999979641021	0.999978762891825	0.999997497710665	0.999867060919966	0.999990509863215	0.999981108373585	0.999998805568106	1	0.897031540261262	0.999990263878704	0.999996148770859	0.999994374410122	0.999999386777286	0.985459528563498	0.999975413654351	0.999967586802231	0.999974698071145	0.999992819765523	0.999999919323184	0.867246961726639	0.999998712164614	0.999997809353943	0.999977230465657	0.999992713643334	0.999962164797115	0.999968535478283	0.999987235203252	0.999998937387999	0.999988885286837	0.999984832822421	0.999991286060252	0.999997904194491	0.999998087679413	0.687414307426232	0.999995712229444	0.999996387583667	0.999996965581046	0.999997092124042	0.999991114757211	1	0.99999466220446	0.999994396631431	0.999904007119519	0.999980965904522	1	0.999979256330036	0.478542029332073	1	0.999923811285805	0.999996887020117	0.999996870414058	0.999997214652585	0.999983705348242	0.999993707582552	0.99999536103402	0.999996131590622	0.999986159406608	0.999979009973648	0.999996937931899	0.999997603114109	0.99999196620531	0.999998889200693	0.999984870241098	0.999980509039065	0.910553661552207	0.999999663940757	0.999998182364375	0.999990809655115	0.993525597828733	0.99999520409311	0.999969546163065	1	0.980386942097531	0.999983315020432	0.999997283703375	0.999998381018993	0.999987438516518	0.999986793597685	0.432	10.28475	0	11.1155	9.51375	21.0222	0.7875	0	0.2105	0	15.547	0	0.0084	0.088	8.69766666666667	NA	0.711	0	0.2145	0	9.778	0	0.19675	12.5	yes	nothing	nothing	nothing	58.5	0	XP_012085545.1|XP_021901193.1	oxysterol-binding protein-related protein 1D [Jatropha curcas] and 1 others|LOW QUALITY PROTEIN: oxysterol-binding protein-related protein 1D [Carica papaya]
14120	24	CHH	0.271522775094668	0.0812040640134218	0.0694987699232607	0.84609971726895	0.00874242873597647	0.0202467221715371	0.0491102559309002	0.0127369979694075	0.0124173215759525	0.0706210865376151	0.0612406400752831	0.0217562903778487	0.0314108600050539	0.400926472766254	0.0382206707586343	0.0227344218114643	0.0371277599660593	0.0236560059084135	0.0264898118325692	0.00882237478679702	0.0562782706367233	0.0118008270937163	0.0885086988567022	0.88568482931871	0.893489251400232	0.736143239759494	0.507817052931128	0.646777067411394	0.809194512383705	0.579410671943185	0.490031352955632	0.780849937320037	0.806005191948475	0.711391569380591	0.681551091387215	0.999998960704614	0.613779209356665	0.723803529827719	0.714742857088789	0.671668411268283	0.63342415964737	0.600878422888326	0.73409692088094	0.574095461360539	0.913452239704037	0.999993091445956	0.362662614184234	0.999960349649373	1	0.999996423948573	0.999925217648301	0.999977998346167	1	0.999989234103762	0.99998991547877	0.999981698484999	0.999986162005794	0.999998511211837	0.999985714992993	0.999984080732201	0.999989910272055	0.999999637716467	0.999992070635473	1	0.99999086955575	0.999994024657002	0.365043366320875	0.884044847402376	0.979160015537854	0.99991038158371	0.925225375178974	0.859907959552553	0.999997923449719	0.999973369826568	0.999954662557589	0.986935720453014	0.999982499249933	0.951117515323366	0.999968402777461	0.999983643353466	0.999995487814491	0.969917943386508	0.977543017578855	0.999985251266509	0.953685834636559	0.999971275094646	0.108099663218417	0.176922211952389	0.305455198036527	0.127978443102	0.108079237234047	0.287545697995898	0.29307782634206	0.172809828494647	0.190015161874761	0.828334733846278	0.191090819706786	0.190388753599358	0.222539527695568	0.170490559859322	0.172921665262129	0.114498488450915	0.25132049608414	0.122278510624277	0.373417759572483	1	0.924816104688229	0.999978258352033	0.999972420570454	0.999994591104827	0.99999796732747	0.999987135602738	0.999897468211821	0.715293328734901	0.999994051731248	0.999987333563299	0.999910104571774	0.999992691332336	0.999986711577206	0.999960899981497	0.999998360714071	0.999889603008579	0.999993354412728	0.999984320835149	0.999973321223022	1	0.999897235705174	0.999984894466255	0.999968773799744	0.999862165409328	0.80739299604583	1	0.999998254747654	0.999988757269722	0.999987472874852	1	0.999942370492236	1	0.999976281852985	0.999965789759461	0.939675737687984	0.866726735056632	0.999919447378689	0.999930613540863	0.995904980231375	0.935050223806285	0.903522914573537	0.97364801584865	0.997076177697947	0.975827671890329	0.990309653958439	0.930499626221158	0.956346514150458	0.999966353236697	0.92416081809212	0.999986948027264	0.999955853007544	0.999992110990345	0.99997483498586	0.999903545219701	0.999983303741555	0.871589902207072	0.999988943837929	0.999924738481671	0.999996736261262	0.999988689331298	0.999997143516587	0.999993868921958	0.999998853521537	0.999984209597031	0.999973595009524	1	0.999993145984952	1	0.999971795908327	0.717163225801647	1	0.999947213727935	0.9999773948017	1	0.999995866764996	0.999964174771187	1	0.999980177848459	0.999989830569547	0.999987991300796	0.999990571697027	0.99998618300518	0.999990485442987	1	0.999974027032732	0.999993249513274	0.999996017130357	0.99999078973944	0.999996317499098	1	0.999998106050022	0.999981090579572	0.99999979641021	0.999978762891825	0.999997497710665	0.999867060919966	0.999990509863215	0.999981108373585	0.999998805568106	1	0.999999315159193	0.999990263878704	0.999996148770859	0.999994374410122	0.999999386777286	0.999993843568785	0.999975413654351	0.999967586802231	0.999974698071145	0.999992819765523	0.999999919323184	0.9999418635408	0.999998712164614	0.999997809353943	0.999977230465657	0.999992713643334	0.999962164797115	0.999968535478283	0.999987235203252	0.999998937387999	0.999988885286837	0.999984832822421	0.999991286060252	0.999997904194491	0.999998087679413	0.711462678195644	0.999995712229444	0.999996387583667	0.999996965581046	0.999997092124042	0.999991114757211	1	0.99999466220446	0.999994396631431	0.999904007119519	0.999980965904522	1	0.999979256330036	0.999979580922071	1	0.999923811285805	0.999996887020117	0.999996870414058	0.999997214652585	0.999983705348242	0.999993707582552	0.99999536103402	0.999996131590622	0.999986159406608	0.999979009973648	0.999996937931899	0.999997603114109	0.99999196620531	0.999998889200693	0.999984870241098	0.999980509039065	0.999990458849227	0.999999663940757	0.999998182364375	0.999990809655115	0.999977587757838	0.99999520409311	0.999969546163065	1	0.999991143785547	0.999983315020432	0.999997283703375	0.999998381018993	0.999987438516518	0.999986793597685	28.587	11.397	1.37933333333333	4.96175	24.60775	0.05	0.7875	3.364	0.1885	0	0.153666666666667	0.338333333333333	0.706	0.0993333333333333	10.0496666666667	NA	0.21125	0	0.60625	0	0.2272	0	0	12.6865	yes	nothing	nothing	nothing	58.5	0	XP_012085545.1|XP_021901193.1	oxysterol-binding protein-related protein 1D [Jatropha curcas] and 1 others|LOW QUALITY PROTEIN: oxysterol-binding protein-related protein 1D [Carica papaya]
14120	25	CHH	0.999956490798133	0.983642357167192	0.999996012125235	0.999927971495487	0.96062539044493	0.860542459854716	0.165063292330499	0.999986525875657	0.0239831834787984	0.999994685320319	0.999998431523547	0.999975118292688	0.828392375026977	0.910429531283967	0.99988754619489	0.999999968960266	0.999999988654523	0.999999997962454	0.99996220465268	0.999999776160784	0.999963694668354	0.99998551229728	0.999949161111341	0.966209367976678	1	0.999879604916308	0.934439582582278	0.832036488594771	0.169187694450556	0.99999963549555	0.0241477680711954	0.999996451393306	0.999991735277732	0.999995541626212	0.794368088087195	0.881403833807542	1	0.999974644981928	0.999974378497213	0.999948185623694	0.999987262128526	0.999999547292182	0.999996148804588	0.999990225226671	0.999943357609524	0.907617770329054	0.923796417279474	0.999960349649373	1	0.713622717741016	0.999925217648301	0.259695141153048	1	0.999989234103762	0.99998991547877	0.999981698484999	0.999986162005794	0.913049337517916	0.999985714992993	0.999984080732201	0.999989910272055	0.999999637716467	0.999992070635473	1	0.99999086955575	0.999994024657002	0.999979294762274	0.860876434173866	0.761296944537808	0.135468230297843	0.999996866979831	0.0159260415183896	0.999997923449719	0.999973369826568	0.999954662557589	0.705608888723804	0.803999563286113	0.999997366612758	0.999968402777461	0.999983643353466	0.999995487814491	0.999991784090225	0.999952843495361	0.999985251266509	0.971188490039803	0.999971275094646	0.895657786064368	0.801945148331649	0.147192998777783	0.999971945832348	0.0192964267037809	0.99999318246211	0.999987635125645	0.999993800433397	0.731307808619351	0.825779716672423	1	0.999924898781037	0.999991901076244	0.999964250931356	0.999993050861515	0.999976762212688	0.999996629175037	0.982423339612029	0.999994404383094	1	0.392302843580373	0.921177211223397	0.0877568987419124	0.999994591104827	0.989621882836372	0.901485884597454	0.950611015933566	0.9999936777084	0.954235630974497	0.978925671313444	0.987209408605322	0.955135035088853	0.953242058486498	0.955269785119901	0.999998360714071	0.999889603008579	0.999993354412728	0.551240830392498	0.833472358318359	0.143730627408266	0.945932399427048	0.91097353604578	0.78602675686591	0.999862165409328	0.999948531413442	0.865587378984615	0.909553335208341	0.914532261183109	0.832037074026831	0.845086854596362	0.851465797045702	0.929779949498612	0.999976281852985	0.999965789759461	0.181109300450505	0.724523016053345	0.340342904592414	0.287033794195512	0.124967919572645	0.795669402578996	0.741479313241657	0.254026710312135	0.215816771504442	0.278257161089604	0.176511198178383	0.227324700394648	0.151553071506991	0.311338614520432	0.429508541435289	0.369807371640084	0.0251315168771398	0.999992110990345	0.99997483498586	0.999903545219701	0.931774881816326	0.988601809606424	0.999988943837929	0.999924738481671	0.999996736261262	0.999988689331298	0.999997143516587	0.999993868921958	0.999998853521537	0.999984209597031	0.999973595009524	0.088428843970966	0.0488310468457306	0.0176881960143224	0.435404125472919	0.318690308698566	0.0565285078209256	0.0291513385489648	0.047349292511385	0.0291091670735533	0.0382657051491209	0.0194332183482497	0.0670171431245027	0.107030563350433	0.0888397645282578	0.999987991300796	0.999990571697027	0.99998618300518	0.999990485442987	1	0.999974027032732	0.999993249513274	0.999996017130357	0.99999078973944	0.999996317499098	1	0.999998106050022	0.999981090579572	0.99999979641021	0.999978762891825	0.999997497710665	0.999867060919966	0.999990509863215	0.999981108373585	0.999998805568106	1	0.999999315159193	0.999990263878704	0.999996148770859	0.999994374410122	0.999999386777286	0.999993843568785	0.999975413654351	0.999967586802231	0.999974698071145	0.999992819765523	0.999999919323184	0.9999418635408	0.999998712164614	0.999997809353943	0.999977230465657	0.999992713643334	0.729061189696918	0.999968535478283	0.999987235203252	0.999998937387999	0.999988885286837	0.999984832822421	0.999991286060252	0.999997904194491	0.999998087679413	0.833048857223535	0.999995712229444	0.999996387583667	0.999996965581046	0.999997092124042	0.999991114757211	1	0.99999466220446	0.999994396631431	0.999904007119519	0.999980965904522	1	0.999979256330036	0.999979580922071	1	0.998783109667528	0.999996887020117	0.999996870414058	0.999997214652585	0.999983705348242	0.999993707582552	0.99999536103402	0.999996131590622	0.999986159406608	0.999979009973648	0.999996937931899	0.999997603114109	0.99999196620531	0.999998889200693	0.999984870241098	0.999980509039065	0.999990458849227	0.999999663940757	0.999998182364375	0.999990809655115	0.999977587757838	0.99999520409311	0.999969546163065	1	0.999991143785547	0.999983315020432	0.999997283703375	0.999998381018993	0.999987438516518	0.999986793597685	0.432	0.166	7.08533333333333	0	0.05425	2.67	4.1715	22.11025	0.1885	33.238	0.153666666666667	0	0.0084	6.74933333333333	8.598	NA	0.122	0	0.2515	0	0.2272	0	4	12.5	yes	nothing	nothing	nothing	58.5	0	XP_012085545.1|XP_021901193.1	oxysterol-binding protein-related protein 1D [Jatropha curcas] and 1 others|LOW QUALITY PROTEIN: oxysterol-binding protein-related protein 1D [Carica papaya]
14120	26	CHH	0.959281305058149	0.632762564517432	0.999996012125235	0.0330975490969988	0.999940400504223	0.999990611796339	0.999933170316441	0.941481781897498	0.903446527495879	0.999994685320319	0.999998431523547	0.983811423105328	0.999961162278114	0.885691506454223	0.336835175310354	0.993033236766659	0.999999988654523	0.995663990812486	0.99996220465268	0.970711071852593	0.999963694668354	0.99998551229728	0.999949161111341	0.390887472689982	1	0.0100988802593897	1	0.909347283261254	0.980044713854448	0.99999963549555	1	0.999996451393306	0.999991735277732	0.999995541626212	0.819676504939883	0.634503923261015	0.180592172605055	0.999974644981928	0.999974378497213	0.999948185623694	0.999987262128526	0.717252967804931	0.999996148804588	0.947952521985472	0.999943357609524	0.614653995784296	0.762764556624168	0.525003229804441	0.700579755713128	0.604289498514361	0.443546404284056	0.320899611904046	0.68048312029022	0.709973271746649	0.584124164437019	0.999981698484999	0.999986162005794	0.999998511211837	0.721618561852283	0.999984080732201	0.546373887838628	0.80261988280263	0.999992070635473	0.698936783544759	0.99999086955575	0.948656095004554	0.035875899394859	0.999972584737608	0.999964457486241	0.99991038158371	0.987505287001031	0.964406018278813	0.999997923449719	0.999973369826568	0.999954662557589	0.970412578437617	0.844767185162922	0.318577500446965	0.999968402777461	0.999983643353466	0.999995487814491	0.999991784090225	0.928095880096347	0.999985251266509	0.999986406313421	0.999971275094646	0.0208380816559982	0.064767910664692	0.0375668636444366	0.0102475301412475	0.0107024858615948	0.0501880882234674	0.0283435678098098	0.00863624182118194	0.31074659412953	0.459112062760923	0.755822621621319	0.0130487334067326	0.175369348076631	0.0110769091212873	0.0346094415006218	0.160958472115441	0.0388564582067393	0.106433450111204	0.0548988049212355	0.989940245954288	0.999872601444417	0.999978258352033	0.980949582247329	0.999994591104827	0.99999796732747	0.999987135602738	0.872314247051714	0.742175052498558	0.2507927287057	0.999987333563299	0.999910104571774	0.999992691332336	0.999986711577206	0.802547481659937	0.999998360714071	0.987676018086688	0.999993354412728	0.999984320835149	0.885748540928867	0.831982174484653	0.988970081600819	0.957086806447999	0.896633717525344	0.987744948032959	0.899270192735985	0.418921418281665	0.952693759330577	0.999988757269722	0.875771348915421	0.979153596126685	0.977969510798917	0.982546633784914	0.999976281852985	0.999965789759461	0.953156672597909	0.895272738590132	0.999919447378689	0.999930613540863	0.950719464282488	0.885188853636638	0.784082141098685	0.336765971163878	0.985153751944696	0.99999683950779	0.941546309962069	0.999978301983196	0.861221033637901	0.999966353236697	0.999998646744617	0.999986948027264	0.999955853007544	0.999992110990345	0.99997483498586	0.999903545219701	0.933319559782859	0.718645331079509	0.162920498154486	0.999924738481671	0.999996736261262	0.999988689331298	0.999997143516587	0.817930689468455	0.999998853521537	0.999984209597031	0.999973595009524	1	0.999993145984952	1	0.819472800123695	0.57615720063587	0.157637987147828	0.999947213727935	0.9999773948017	1	0.999995866764996	0.702547193648872	1	0.954306409070841	0.999989830569547	0.999987991300796	0.999990571697027	0.99998618300518	0.974337292908687	0.25915660471451	0.999974027032732	0.999993249513274	0.999996017130357	0.99999078973944	0.999996317499098	1	0.999998106050022	0.999981090579572	0.99999979641021	0.999978762891825	0.930931407237143	0.202409843087828	0.999990509863215	0.999981108373585	0.999998805568106	1	0.999999315159193	0.999990263878704	0.999996148770859	0.999994374410122	0.999999386777286	0.93337514492668	0.143781144716202	0.999967586802231	0.999974698071145	0.999992819765523	0.999999919323184	0.9999418635408	0.999998712164614	0.999997809353943	0.999977230465657	0.999992713643334	0.725471776105575	0.999968535478283	0.999987235203252	0.999998937387999	0.999988885286837	0.999984832822421	0.999991286060252	0.999997904194491	0.999998087679413	0.885556945659597	0.999995712229444	0.999996387583667	0.861961363665013	0.999997092124042	0.999991114757211	0.98511812723656	0.99999466220446	0.999994396631431	0.164277652191394	0.522222704856615	0.14947381272829	0.227255932724107	0.642138487458467	0.228669556993495	0.475577688162951	0.301563436455943	0.999996870414058	0.999997214652585	0.999983705348242	0.999993707582552	0.99999536103402	0.999996131590622	0.999986159406608	0.999979009973648	0.999996937931899	0.999997603114109	0.99999196620531	0.999998889200693	0.999984870241098	0.999980509039065	0.999990458849227	0.999999663940757	0.999998182364375	0.999990809655115	0.999977587757838	0.99999520409311	0.999969546163065	1	0.999991143785547	0.999983315020432	0.999997283703375	0.999998381018993	0.999987438516518	0.999986793597685	4.1844	0.2295	16.9816666666667	4.0015	40.131	1.2748	5.36	4.74925	0.1885	0	0.153666666666667	0	0.0942	14.1936666666667	14.4243333333333	NA	0.122	7.752	0.2145	0.546333333333333	16.0464	0	10.05925	12.5	yes	nothing	nothing	nothing	58.5	0	XP_012085545.1|XP_021901193.1	oxysterol-binding protein-related protein 1D [Jatropha curcas] and 1 others|LOW QUALITY PROTEIN: oxysterol-binding protein-related protein 1D [Carica papaya]
14120	29	CHH	0.947537640817758	0.999981271994449	0.739880111805362	0.976295672212668	0.999940400504223	0.860657330843227	0.936127883781451	0.733365595603402	1	0.397195818292145	0.46817451867759	0.329495881220704	0.999961162278114	0.999992395640441	0.0737462515157988	0.999999968960266	0.999999988654523	0.999999997962454	0.779073404896068	0.999999776160784	0.999963694668354	0.984683642519571	0.278741998159587	0.999977632400175	1	0.999879604916308	1	0.999839262055661	1	0.99999963549555	0.976847499459701	0.71529825472111	0.77882805934553	0.693912471899791	0.999955149453784	0.999998960704614	0.201592102996902	0.999974644981928	0.999974378497213	0.999948185623694	0.999987262128526	0.999999547292182	0.999996148804588	0.999990225226671	0.592260314115626	0.999993091445956	0.999962625140676	0.999960349649373	1	0.999996423948573	0.999925217648301	0.999977998346167	0.964134691394288	0.999989234103762	0.99998991547877	0.999981698484999	0.999986162005794	0.223061370035761	0.999985714992993	0.999984080732201	0.999989910272055	0.999999637716467	0.999992070635473	1	0.99999086955575	0.999994024657002	0.984726344831604	0.857225983035629	0.999964457486241	0.958082151674484	0.999996866979831	0.803793721907004	0.901385959461234	0.96102821656586	0.905442968017777	0.958038830726941	0.882306122904032	0.343887832864307	0.924264495975093	0.999983643353466	0.999995487814491	0.999991784090225	0.834529834211225	0.871539942207223	0.999986406313421	0.810747473661774	0.9999760075744	0.999917581772613	0.999965846431491	0.95374504888123	0.993401380261539	0.635611555227423	0.720816034375564	0.60352672947732	0.999963713940627	0.999984600121045	0.174921858963358	0.999924898781037	0.999991901076244	0.999964250931356	0.977464604484722	0.999976762212688	0.999996629175037	0.999979185366576	0.532122132236011	0.969716589516499	0.999872601444417	0.821123848855124	0.999972420570454	0.495441375387	0.584136941173827	0.41511000569909	0.999897468211821	0.9999936777084	0.105824154214581	0.999987333563299	0.999910104571774	0.999992691332336	0.84633981029218	0.999960899981497	0.999998360714071	0.999889603008579	0.371980004065998	0.999984320835149	0.999973321223022	0.892106995129421	0.719206211950978	0.807657808377667	0.696854012134515	0.984097752329161	0.940592566879402	0.248023867210393	0.977915173026508	0.999988757269722	0.999987472874852	1	0.911190481407542	0.936639607860141	0.999976281852985	0.609572167175983	0.922325779996232	0.942727008414425	0.594004786665463	0.697545780610591	0.538701707765113	0.999914534669278	0.99032429277044	0.189448117184869	0.999996214953133	0.99999683950779	0.999973100000361	0.903430461210154	0.979111845426396	0.999966353236697	0.999998646744617	0.499062334543945	0.83663993063059	0.999992110990345	0.99997483498586	0.999903545219701	0.999983303741555	0.960131222901989	0.375143966483173	0.999924738481671	0.999996736261262	0.999988689331298	0.999997143516587	0.925305167602221	0.962028316043974	0.999984209597031	0.999973595009524	0.519568569212269	0.555331487564273	0.519006579311512	0.999971795908327	0.999994126277219	0.125317582065332	0.999947213727935	0.9999773948017	1	0.907798920694208	0.999964174771187	1	0.999980177848459	0.413114130337827	0.999987991300796	0.999990571697027	0.912714614655859	0.634485821924188	0.766277794390468	0.737063165027773	0.98033344135893	0.999996017130357	0.99999078973944	0.640859206492758	0.634754553642719	0.999998106050022	0.999981090579572	0.99999979641021	0.999978762891825	0.765308648254224	0.79815576905724	0.93926219117543	0.999981108373585	0.98339978885503	1	0.786461208929475	0.727162493692573	0.999996148770859	0.999994374410122	0.999999386777286	0.71444722347843	0.658233856767822	0.915803230602519	0.999974698071145	0.999992819765523	0.999999919323184	0.823383827273215	0.725384265307685	0.999997809353943	0.999977230465657	0.999992713643334	0.124613136213615	0.999968535478283	0.999987235203252	0.999998937387999	0.999988885286837	0.999984832822421	0.999991286060252	0.999997904194491	0.986035929699775	0.0965260145034799	0.999995712229444	0.999996387583667	0.999996965581046	0.999997092124042	0.999991114757211	1	0.99999466220446	0.598163651910478	0.0880510712497679	0.181985871992212	0.17281149853892	0.468456840184398	0.0618680875377036	0.0936031524528759	0.203095191386507	0.845046859474463	0.999996870414058	0.999997214652585	0.999983705348242	0.999993707582552	0.99999536103402	0.999996131590622	0.796388004355282	0.999979009973648	0.999996937931899	0.999997603114109	0.99999196620531	0.999998889200693	0.999984870241098	0.999980509039065	0.999990458849227	0.999999663940757	0.999998182364375	0.999990809655115	0.999977587757838	0.99999520409311	0.999969546163065	1	0.999991143785547	0.999983315020432	0.668561106865932	0.999998381018993	0.568669575399421	0.999986793597685	NA	7.45775	3.29166666666667	15.536	6.03125	2.1068	7.43325	3.796	20.2235	NA	32.8043333333333	30.984	28.1982	0.810666666666667	0	NA	0.22725	2.39266666666667	8.97425	16.4593333333333	0.0848	0	8.50675	34.08125	yes	nothing	nothing	nothing	58.5	0	XP_012085545.1|XP_021901193.1	oxysterol-binding protein-related protein 1D [Jatropha curcas] and 1 others|LOW QUALITY PROTEIN: oxysterol-binding protein-related protein 1D [Carica papaya]
14120	30	CHH	0.777615981497629	0.999981271994449	0.990468016876392	0.966835148580449	0.96041240714087	0.910767985116116	0.999933170316441	0.0917616857250069	1	0.999994685320319	0.816884135639886	0.724962019955761	0.999961162278114	0.999992395640441	0.99988754619489	0.728492851090928	0.955744697401236	0.999999997962454	0.483401194383698	0.77715943822663	0.999963694668354	0.703616414299583	0.999949161111341	0.947600334622216	0.982437993474124	0.999879604916308	0.955822762649278	0.999839262055661	0.804504286680174	0.445786547844323	0.973550155929464	0.833527843854419	0.999991735277732	0.999995541626212	0.999955149453784	0.893361859419974	0.966947428564713	0.999974644981928	0.999974378497213	0.771894058626905	0.962881161124728	0.999999547292182	0.887254176691833	0.999990225226671	0.903955797011104	0.999993091445956	0.999962625140676	0.999960349649373	1	0.999996423948573	0.252779035121918	0.999977998346167	1	0.999989234103762	0.99998991547877	0.999981698484999	0.999986162005794	0.999998511211837	0.999985714992993	0.999984080732201	0.999989910272055	0.945215353866385	0.999992070635473	1	0.99999086955575	0.999994024657002	0.999979294762274	0.999972584737608	0.999964457486241	0.999054312133557	0.227252848258665	0.999998081816644	0.999997923449719	0.999973369826568	0.953986133792399	0.999952623980642	0.999982499249933	0.999997366612758	0.951436429617875	0.999983643353466	0.999995487814491	0.728456030677235	0.993153311961964	0.999985251266509	0.94476791209042	0.999971275094646	0.9999760075744	0.999917581772613	0.969687782367855	0.251048683415804	1	0.993100058986626	0.999987635125645	0.973371033346534	0.999963713940627	0.999984600121045	1	0.959176067875003	0.999991901076244	0.975156868605671	0.743372099954811	0.999976762212688	0.999996629175037	0.960458725758424	0.999994404383094	1	0.973077938421146	0.194013861672993	0.999972420570454	0.979173580650163	0.96310417231034	0.890477685713723	0.999897468211821	0.9999936777084	0.999994051731248	0.901184572800083	0.999910104571774	0.944802758282207	0.668341890881805	0.937967378054348	0.999998360714071	0.887838152900361	0.999993354412728	0.955667669273764	0.284968814560793	1	0.917528439297627	0.999984894466255	0.97410097563055	0.999862165409328	0.969038378892338	1	0.969436709534341	0.999988757269722	0.873270328053999	0.744829320493011	0.999942370492236	0.980461835873332	0.955882551084867	0.979443074193438	0.131406280501414	1	0.999919447378689	0.823137557787843	0.679517985461661	0.999914534669278	0.999996312200706	0.999966067902458	0.728554575078336	0.911211232733967	0.999973100000361	0.48770610190166	0.755435606419912	0.999966353236697	0.698960595801201	0.999986948027264	0.419789050414035	0.154735301158212	0.834296758735957	0.678287308945405	0.35015376133065	0.191747029461795	0.274927940731728	0.889908272733434	0.728925792814349	0.113437652888133	0.999997143516587	0.614922905018675	0.184373427342549	0.818980665525637	0.183846186952557	1	0.999993145984952	1	0.999971795908327	0.999994126277219	1	0.997416725815841	0.9999773948017	1	0.856082005824441	0.999964174771187	1	0.999980177848459	0.999989830569547	0.994420497965858	0.999990571697027	0.99998618300518	0.999990485442987	1	0.999974027032732	0.999993249513274	0.999996017130357	0.7104024487483	0.999996317499098	1	0.999998106050022	0.999981090579572	0.99999979641021	0.999978762891825	0.999997497710665	0.933439974015605	0.999990509863215	0.999981108373585	0.999998805568106	1	0.999999315159193	0.999990263878704	0.999996148770859	0.999994374410122	0.999999386777286	0.999993843568785	0.931270666149975	0.999967586802231	0.999974698071145	0.999992819765523	0.999999919323184	0.9999418635408	0.999998712164614	0.999997809353943	0.999977230465657	0.999992713643334	0.999962164797115	0.999968535478283	0.999987235203252	0.999998937387999	0.999988885286837	0.999984832822421	0.999991286060252	0.999997904194491	0.999998087679413	0.999953599412029	0.999995712229444	0.999996387583667	0.999996965581046	0.833467996053101	0.999991114757211	1	0.99999466220446	0.999994396631431	0.862825535413807	0.999980965904522	1	0.643274268826931	0.958167282547634	1	0.880816602053084	0.999996887020117	0.999996870414058	0.999997214652585	0.999983705348242	0.999993707582552	0.99999536103402	0.999996131590622	0.999986159406608	0.999979009973648	0.999996937931899	0.999997603114109	0.99999196620531	0.999998889200693	0.999984870241098	0.807361926636122	0.999990458849227	0.999999663940757	0.999998182364375	0.999990809655115	0.999977587757838	0.844839435921179	0.999969546163065	1	0.999991143785547	0.999983315020432	0.999997283703375	0.999998381018993	0.999987438516518	0.999986793597685	NA	7.38975	0	1.285	3.13	1.5958	2.2135	0	25.50425	NA	0	6.446	8.3366	0.810666666666667	0	NA	8.0555	5.49833333333333	0	13.3526666666667	11.0256	0	12.52725	0	yes	nothing	nothing	nothing	58.5	0	XP_012085545.1|XP_021901193.1	oxysterol-binding protein-related protein 1D [Jatropha curcas] and 1 others|LOW QUALITY PROTEIN: oxysterol-binding protein-related protein 1D [Carica papaya]
14120	31	CHH	0.789561989317681	0.911210310687082	0.999996012125235	0.999927971495487	0.999940400504223	0.999990611796339	0.592252508301802	0.921607484666957	0.220958216996691	0.999994685320319	0.999998431523547	0.0490709368427182	0.999961162278114	0.999992395640441	0.99988754619489	0.999999968960266	0.999999988654523	0.999999997962454	0.99996220465268	0.999999776160784	0.999963694668354	0.939850394292858	0.999949161111341	0.999977632400175	0.879004489696811	0.815354585976222	0.799896392001329	0.779657962224201	1	0.99999963549555	0.52139262462753	0.845368247972134	0.999991735277732	0.314405131186879	0.999955149453784	0.90275816656983	0.970118100802301	0.919191152134704	0.979284104000282	0.999948185623694	0.885534796218298	0.85606982281309	0.956043190787337	0.999990225226671	0.912236817028437	0.981946599802203	0.925610856226342	0.920030796978977	0.88814394316611	0.999996423948573	0.999925217648301	0.713308309091432	1	0.999989234103762	0.817343014246171	0.999981698484999	0.999986162005794	0.991609013649823	0.999985714992993	0.999984080732201	0.999989910272055	0.999999637716467	0.999992070635473	1	0.99999086955575	0.999994024657002	0.999979294762274	0.999972584737608	0.999964457486241	0.733486642396343	0.975685327911389	0.277341128910553	0.999997923449719	0.999973369826568	0.0757096938544669	0.999952623980642	0.999982499249933	0.999997366612758	0.999968402777461	0.999983643353466	0.999995487814491	0.999991784090225	0.999952843495361	0.999985251266509	0.999986406313421	0.999971275094646	0.9999760075744	0.999917581772613	0.659677435681687	0.927905307954912	0.229087981570826	0.99999318246211	0.999987635125645	0.0506885195995144	0.999963713940627	0.999984600121045	1	0.999924898781037	0.999991901076244	0.999964250931356	0.999993050861515	0.999976762212688	0.999996629175037	0.953035374679264	0.999994404383094	1	0.647524527848353	0.910747588744001	0.238617752909503	0.999994591104827	0.99999796732747	0.0468803933972431	0.976482477040738	0.9999936777084	0.999994051731248	0.999987333563299	0.999910104571774	0.999992691332336	0.999986711577206	0.999960899981497	0.999998360714071	0.933174648363153	0.999993354412728	0.663091489195303	0.896724193355531	0.221460841853919	0.999897235705174	0.990655827227495	0.0428621925880679	0.962617694984852	0.999948531413442	0.99682861287307	0.999998254747654	0.999988757269722	0.999987472874852	1	0.999942370492236	1	0.903357764012612	0.999965789759461	0.935764307170515	0.626892735368679	0.615657089386873	0.991788762160691	0.460583053416903	0.935050223806285	0.706541288634178	0.839036006526864	0.715056748825014	0.793614174985187	0.767872551281268	0.663787098128825	0.623760757946988	0.731272588801097	0.976390176588039	0.675362732586257	0.489401399787857	0.999992110990345	0.99997483498586	0.301823138836496	0.999983303741555	0.99999428662826	0.999988943837929	0.999924738481671	0.999996736261262	0.999988689331298	0.999997143516587	0.999993868921958	0.999998853521537	0.999984209597031	0.999973595009524	0.253304447064085	0.559925762622204	1	0.589054326264584	0.293444459213503	0.33826610933504	0.297037783976738	0.359987620776354	0.386985528495583	0.289694116582616	0.257323330981855	0.320449193712737	0.576713032140999	0.292317193380066	0.999987991300796	0.0998208588926752	0.99998618300518	0.999990485442987	1	0.999974027032732	0.999993249513274	0.999996017130357	0.99999078973944	0.999996317499098	1	0.999998106050022	0.999981090579572	0.543017850048149	0.999978762891825	0.999997497710665	0.999867060919966	0.999990509863215	0.999981108373585	0.999998805568106	1	0.999999315159193	0.999990263878704	0.999996148770859	0.999994374410122	0.909731624440687	0.142589568625674	0.182662676174187	0.154798669385468	0.312669121487743	0.331563088208978	0.182066851997318	0.120988832641894	0.172980915288001	0.629855053401694	0.174700895616368	0.999992713643334	0.999962164797115	0.999968535478283	0.999987235203252	0.999998937387999	0.999988885286837	0.999984832822421	0.999991286060252	0.999997904194491	0.999998087679413	0.999953599412029	0.999995712229444	0.999996387583667	0.999996965581046	0.999997092124042	0.999991114757211	1	0.99999466220446	0.999994396631431	0.999904007119519	0.999980965904522	1	0.999979256330036	0.999979580922071	1	0.999923811285805	0.999996887020117	0.999996870414058	0.999997214652585	0.999983705348242	0.999993707582552	0.99999536103402	0.999996131590622	0.999986159406608	0.999979009973648	0.999996937931899	0.999997603114109	0.99999196620531	0.999998889200693	0.999984870241098	0.999980509039065	0.999990458849227	0.999999663940757	0.999998182364375	0.999990809655115	0.999977587757838	0.99999520409311	0.999969546163065	1	0.999991143785547	0.999983315020432	0.999997283703375	0.999998381018993	0.999987438516518	0.999986793597685	NA	7.38975	4.42366666666667	0.4395	0.08125	0.202	0.0475	12.161	5.518	NA	0	4.25333333333333	28.2072	3.72933333333333	0	NA	0	0.115333333333333	1.93075	0	0	0.176333333333333	5.48125	0	yes	nothing	nothing	nothing	58.5	0	XP_012085545.1|XP_021901193.1	oxysterol-binding protein-related protein 1D [Jatropha curcas] and 1 others|LOW QUALITY PROTEIN: oxysterol-binding protein-related protein 1D [Carica papaya]
14120	32	CHH	0.999956490798133	0.999981271994449	0.0427058038192399	0.965219123041269	0.945751035361843	0.999990611796339	0.0181075201199983	0.999986525875657	1	0.999994685320319	0.930451287608726	0.541423044131564	0.999961162278114	0.999992395640441	0.362225466736819	0.999999968960266	0.812698681395764	0.999999997962454	0.99996220465268	0.999999776160784	0.999963694668354	0.99998551229728	0.999949161111341	0.999977632400175	0.0369218417659134	0.90687760681016	0.888171172472044	0.999839262055661	0.0163946875528778	0.99999963549555	1	0.999996451393306	0.878615609550053	0.462473406727114	0.983944804945744	0.999998960704614	0.312089698028164	0.999974644981928	0.740328366540951	0.999948185623694	0.999987262128526	0.999999547292182	0.999996148804588	0.999990225226671	0.999943357609524	0.0890989279238627	0.984523643757193	0.973419096374497	1	0.0438579814723704	0.999925217648301	0.999977998346167	1	0.999989234103762	0.900278845704653	0.999981698484999	0.999986162005794	0.35669426682064	0.999985714992993	0.999984080732201	0.999989910272055	0.999999637716467	0.999992070635473	1	0.99999086955575	0.999994024657002	0.177689474213296	0.160731477058592	0.0707452682167677	0.99991038158371	0.045473855998652	0.0468463541064262	0.153537768499959	0.50868118925437	0.593841186038598	0.349005393394533	0.0848226362233236	0.775733780102405	0.065484846781084	0.692521771257807	0.0542182483032462	0.145922935727373	0.0478894103336515	0.127501625397444	0.0503890363583656	0.173194786719105	0.9999760075744	0.984604397948993	0.101332749492818	0.919123229311741	0.894112898655522	0.99999318246211	0.999987635125645	0.858641882228305	0.999963713940627	0.978241415275882	0.632218050947872	0.99392920629424	0.999991901076244	0.972842515878648	0.999993050861515	0.999976762212688	0.999996629175037	0.962812170890877	0.999994404383094	0.978395960962039	0.084026149179609	0.894575648896049	0.871827628759548	0.999994591104827	0.99999796732747	0.797968982878079	0.999897468211821	0.967960523284053	0.607053174071499	0.97343579584126	0.969139907779324	0.930027647874222	0.999986711577206	0.968727145287043	0.999998360714071	0.933174648363153	0.999993354412728	0.035465062053343	0.999973321223022	1	0.999897235705174	0.931020157188355	0.557143296216738	0.982842816939349	0.999948531413442	0.418972973516301	0.999998254747654	0.818844135122858	0.999987472874852	1	0.999942370492236	1	0.999976281852985	0.999965789759461	0.0191204106364627	0.022723428795408	0.0912582440931173	0.343283189593997	0.357333040464874	0.202684348333609	0.0414712256123739	0.630476707238724	0.0291294837771299	0.49356540476045	0.0225637929955686	0.0773464000254002	0.0188409844240237	0.0699608794866649	0.0208424955551011	0.0953754259222051	0.999955853007544	0.999992110990345	0.984548831501452	0.613125979093039	0.999983303741555	0.99999428662826	0.32045073540973	0.999924738481671	0.892582012539225	0.999988689331298	0.999997143516587	0.999993868921958	0.999998853521537	0.999984209597031	0.999973595009524	1	0.879875951695958	0.534008508753406	0.999971795908327	0.999994126277219	0.317231014249752	0.999947213727935	0.757421776571631	1	0.999995866764996	0.999964174771187	1	0.999980177848459	0.999989830569547	0.999987991300796	0.999990571697027	0.99998618300518	0.999990485442987	0.463423388502486	0.999974027032732	0.999993249513274	0.999996017130357	0.99999078973944	0.999996317499098	1	0.999998106050022	0.999981090579572	0.99999979641021	0.999978762891825	0.999997497710665	0.873185695165933	0.999990509863215	0.999981108373585	0.999998805568106	1	0.999999315159193	0.999990263878704	0.999996148770859	0.999994374410122	0.999999386777286	0.908841368710537	0.999975413654351	0.999967586802231	0.999974698071145	0.999992819765523	0.999999919323184	0.9999418635408	0.999998712164614	0.998504430403683	0.999977230465657	0.999992713643334	0.738432409030508	0.999968535478283	0.999987235203252	0.999998937387999	0.999988885286837	0.999984832822421	0.999991286060252	0.999997904194491	0.999998087679413	0.360125461098178	0.999995712229444	0.999996387583667	0.999996965581046	0.999997092124042	0.999991114757211	1	0.99999466220446	0.999994396631431	0.353775244976603	0.987936582786551	0.319730291777656	0.464596329198332	0.350487427344052	0.418049461005111	0.307943203112272	0.53068756065799	0.999996870414058	0.999997214652585	0.999983705348242	0.999993707582552	0.99999536103402	0.999996131590622	0.999986159406608	0.999979009973648	0.999996937931899	0.999997603114109	0.99999196620531	0.999998889200693	0.999984870241098	0.999980509039065	0.999990458849227	0.999999663940757	0.999998182364375	0.999990809655115	0.999977587757838	0.99999520409311	0.999969546163065	1	0.999991143785547	0.999983315020432	0.999997283703375	0.999998381018993	0.999987438516518	0.999986793597685	0.4186	0.047	0	29.5695	5.851	3.421	0.8175	34.353	0.116	0	0.145666666666667	5.154	12.4128	6.19833333333333	0	NA	0.113	8.92666666666667	0.198	0.851666666666667	0.336	0	0	12.5	yes	nothing	nothing	nothing	58.5	0	XP_012085545.1|XP_021901193.1	oxysterol-binding protein-related protein 1D [Jatropha curcas] and 1 others|LOW QUALITY PROTEIN: oxysterol-binding protein-related protein 1D [Carica papaya]
14120	36	CHH	0.999956490798133	0.76933981877563	0.63517463456135	0.999927971495487	0.835121146962823	0.778868036211643	0.688336217421195	0.844241298647154	0.865527221128016	0.999994685320319	0.999998431523547	0.999409728754026	0.928397410017283	0.851279784026477	0.196924781278021	0.705145508048911	0.796069342666795	0.59930388287719	0.695000505650005	0.615228005319165	0.703023195541764	0.973584838225187	0.677130593444978	0.812489892655421	0.69151148895486	0.999879604916308	0.88784050242601	0.835720156213819	0.763335797309991	0.893718549184241	0.89153260150199	0.999996451393306	0.999991735277732	0.984031846635655	0.965416708490944	0.893264040109098	0.180261125204691	0.753759800175002	0.840346030150155	0.649022127160055	0.736128682895448	0.667250137412401	0.738495653293448	0.999990225226671	0.732704763499191	0.999993091445956	0.939084255387751	0.999960349649373	1	0.999996423948573	0.999925217648301	0.999977998346167	1	0.999989234103762	0.699004860006437	0.999981698484999	0.999986162005794	0.0297420220966622	0.999985714992993	0.999984080732201	0.999989910272055	0.999999637716467	0.999992070635473	1	0.99999086955575	0.999994024657002	0.862939187507532	0.96059765113203	0.999964457486241	0.99991038158371	0.999996866979831	0.999998081816644	0.769146472302232	0.999973369826568	0.334434926833987	0.999952623980642	0.999982499249933	0.0235421211727526	0.999968402777461	0.999983643353466	0.999995487814491	0.999991784090225	0.999952843495361	0.999985251266509	0.999986406313421	0.999971275094646	0.9999760075744	0.970041113008146	0.904240893220807	0.991496760941277	0.979936657946446	0.99999318246211	0.999987635125645	0.792956949196881	0.999963713940627	0.989468238676465	0.112887178496708	0.900270826877737	0.95377633808897	0.815086782670202	0.876849148842827	0.840981658592033	0.888284853482178	0.999979185366576	0.886439826334082	1	0.993763804653318	0.999978258352033	0.999972420570454	0.930311210680439	0.99999796732747	0.51993729959028	0.999897468211821	0.9999936777084	0.0489405056346637	0.973639650394778	0.999910104571774	0.918833657297533	0.961440031740643	0.937967378054348	0.995124872344148	0.999889603008579	0.971483711452671	0.999984320835149	0.999973321223022	1	0.862596072812423	0.999984894466255	0.455224618316188	0.999862165409328	0.999948531413442	0.0460086530875884	0.999998254747654	0.999988757269722	0.999987472874852	1	0.999942370492236	1	0.999976281852985	0.999965789759461	0.999971161350269	1	0.762150967735585	0.999930613540863	0.367733418092354	0.999914534669278	0.999996312200706	0.0376188584624725	0.999996214953133	0.99999683950779	0.999973100000361	0.999978301983196	0.999986674020806	0.999966353236697	0.999998646744617	0.999986948027264	0.999955853007544	0.999992110990345	0.99997483498586	0.664288924421263	0.999983303741555	0.99999428662826	0.0459497235904204	0.999924738481671	0.999996736261262	0.999988689331298	0.999997143516587	0.999993868921958	0.999998853521537	0.999984209597031	0.999973595009524	1	0.999993145984952	0.759895633235733	0.999971795908327	0.999994126277219	0.111910094644002	0.999947213727935	0.9999773948017	1	0.999995866764996	0.999964174771187	1	0.999980177848459	0.999989830569547	0.999987991300796	0.999990571697027	0.99998618300518	0.999990485442987	0.21053822966008	0.999974027032732	0.999993249513274	0.999996017130357	0.99999078973944	0.999996317499098	1	0.999998106050022	0.999981090579572	0.99999979641021	0.999978762891825	0.999997497710665	0.0978680538021249	0.999990509863215	0.999981108373585	0.999998805568106	1	0.999999315159193	0.999990263878704	0.999996148770859	0.999994374410122	0.999999386777286	0.834598352683014	0.350645093811729	0.735071193282038	0.908770471693679	0.664301316589765	0.778900908747651	0.661640821128366	0.6131775935692	0.999997809353943	0.736472243887541	0.999992713643334	0.053735335273777	0.999968535478283	0.999987235203252	0.999998937387999	0.999988885286837	0.999984832822421	0.999991286060252	0.999997904194491	0.999998087679413	0.0431991981497678	0.999995712229444	0.999996387583667	0.999996965581046	0.999997092124042	0.999991114757211	1	0.99999466220446	0.999994396631431	0.0163927484981352	0.0288485958711003	0.0142644908494334	0.0212710756115128	0.0109090241809988	0.0240020444578834	0.0632810883913573	0.0167860079460609	0.999996870414058	0.999997214652585	0.999983705348242	0.999993707582552	0.99999536103402	0.999996131590622	0.999986159406608	0.999979009973648	0.999996937931899	0.999997603114109	0.99999196620531	0.999998889200693	0.999984870241098	0.999980509039065	0.999990458849227	0.999999663940757	0.999998182364375	0.999990809655115	0.999977587757838	0.99999520409311	0.999969546163065	1	0.999991143785547	0.999983315020432	0.999997283703375	0.999998381018993	0.999987438516518	0.999986793597685	NA	13.33025	0	0.4395	15.1355	5.2982	4.1855	0.9035	5.09575	NA	20.362	5.92933333333333	28.1982	2.977	0.842666666666667	NA	0	0.115333333333333	0.137	0	0	0	9.17425	0	yes	nothing	nothing	nothing	58.5	0	XP_012085545.1|XP_021901193.1	oxysterol-binding protein-related protein 1D [Jatropha curcas] and 1 others|LOW QUALITY PROTEIN: oxysterol-binding protein-related protein 1D [Carica papaya]
14120	38	CHH	0.999956490798133	0.64331810526825	0.960373987285789	0.79497605773329	0.988355416073615	0.0707940958028853	0.678236813798035	0.999986525875657	0.996623319191713	0.999994685320319	0.999998431523547	0.999975118292688	0.999961162278114	0.999992395640441	0.476641063374343	0.49371899704306	0.999999988654523	0.999999997962454	0.90230168361265	0.999999776160784	0.999963694668354	0.99998551229728	0.999949161111341	0.476782223060435	0.810676376097054	0.625512123840649	1	0.0389299755958948	0.537128851180443	0.99999963549555	1	0.999996451393306	0.999991735277732	0.999995541626212	0.999955149453784	0.999998960704614	0.335358178550466	0.319232204328665	0.999974378497213	0.999948185623694	0.732911302807527	0.999999547292182	0.999996148804588	0.999990225226671	0.999943357609524	0.922452378226273	0.999962625140676	0.499020085587614	0.870891134150306	0.999996423948573	0.568416046126016	0.426476514269409	0.821171190795114	0.85480772658496	0.77255997153475	0.892086837160695	0.751528878314895	0.999998511211837	0.999985714992993	0.952262054758348	0.693024879696249	0.999999637716467	0.785202330823382	0.839520579543829	0.835067465841336	0.999994024657002	0.999979294762274	0.801614795256853	0.251342264939489	0.956649623036657	0.826410928873984	0.759709845177783	0.972596224075484	0.939079704229441	0.885224252281314	0.912865871066616	0.897750115481706	0.756572445457533	0.832717288235911	0.946103539574128	0.843626396591083	0.999991784090225	0.871741620285011	0.95718647376697	0.900378587433957	0.999971275094646	0.613835541712761	0.419056860768212	0.999965846431491	0.637432446610369	0.574635497646531	0.807888624526189	0.765106135529147	0.676763744036776	0.736501251223378	0.71853125483225	0.916797169308009	0.961970054735259	0.774610358680683	0.641529308641625	0.999993050861515	0.660094111817636	0.78195411940488	0.701450860841418	0.993028819056385	0.0405699235033751	0.537436685083278	0.999978258352033	0.999972420570454	0.999994591104827	0.99999796732747	0.999987135602738	0.999897468211821	0.9999936777084	0.338322706286558	0.340605499779458	0.999910104571774	0.999992691332336	0.708435054507576	0.999960899981497	0.999998360714071	0.999889603008579	0.984469321303201	0.504846743300586	0.0426216460285	0.0410537496264293	0.138760966134209	0.0893674402832725	0.0410000151729588	0.0699711832536036	0.0707964385591803	0.752024558417726	0.892864270863161	0.0888175577883434	0.0428435731571592	0.540723377660071	0.0305075625214949	0.109778240748519	0.0496667448090408	0.207980035977534	0.533134657100497	0.475248491286915	0.681804717747341	0.666250822853247	0.516561622759997	0.590654276582223	0.604584732027588	0.954338220548726	0.954758677484197	0.669500615931783	0.492869625111805	0.999978301983196	0.521929505090907	0.659588415695507	0.567373829568476	0.857003135912819	0.999955853007544	0.999992110990345	0.99997483498586	0.999903545219701	0.999983303741555	0.99999428662826	0.332242515240523	0.419388356940166	0.999996736261262	0.999988689331298	0.881581743688256	0.999993868921958	0.999998853521537	0.999984209597031	0.999973595009524	1	0.999993145984952	1	0.999971795908327	0.999994126277219	0.308236978886885	0.302357015910631	0.9999773948017	1	0.732310135907128	0.999964174771187	1	0.999980177848459	0.999989830569547	0.999987991300796	0.999990571697027	0.99998618300518	0.999990485442987	0.457597633889846	0.769929427908441	0.999993249513274	0.999996017130357	0.99999078973944	0.999996317499098	1	0.999998106050022	0.999981090579572	0.99999979641021	0.999978762891825	0.999997497710665	0.38264868446307	0.754384258757101	0.999981108373585	0.999998805568106	1	0.999999315159193	0.999990263878704	0.999996148770859	0.999994374410122	0.999999386777286	0.999993843568785	0.328655443682574	0.741985870192775	0.999974698071145	0.999992819765523	0.999999919323184	0.9999418635408	0.999998712164614	0.999997809353943	0.999977230465657	0.999992713643334	0.350013216085845	0.880109621311472	0.999987235203252	0.999998937387999	0.999988885286837	0.999984832822421	0.999991286060252	0.999997904194491	0.999998087679413	0.351325427241654	0.631039263812035	0.999996387583667	0.999996965581046	0.999997092124042	0.999991114757211	1	0.99999466220446	0.999994396631431	0.999904007119519	0.374792807524442	0.313000895595715	0.999979256330036	0.312095489253595	0.411082041816675	0.331246602345313	0.633961755576524	0.959161879740029	0.657652462226579	0.999983705348242	0.695655085175967	0.756630041138417	0.786058469953088	0.999986159406608	0.999979009973648	0.999996937931899	0.999997603114109	0.99999196620531	0.999998889200693	0.999984870241098	0.999980509039065	0.999990458849227	0.999999663940757	0.999998182364375	0.999990809655115	0.999977587757838	0.99999520409311	0.999969546163065	1	0.999991143785547	0.999983315020432	0.999997283703375	0.999998381018993	0.999987438516518	0.999986793597685	1.648	0.1485	22.4433333333333	9.62	9.42625	0.0756	27.59425	12.741	0.1635	0	0.145666666666667	0	0.216	0.0783333333333333	0	NA	21.585	0	0.19775	9.70066666666667	0.198	0	0.11625	13.00675	yes	nothing	nothing	nothing	58.5	0	XP_012085545.1|XP_021901193.1	oxysterol-binding protein-related protein 1D [Jatropha curcas] and 1 others|LOW QUALITY PROTEIN: oxysterol-binding protein-related protein 1D [Carica papaya]
14120	41	CHH	0.869834302249074	0.256486059836147	0.363929390282122	0.117162017402338	0.152450575302114	0.339623796288522	0.148651511022598	0.274144690308827	0.85727817717795	0.860055212818135	0.220298272458736	0.999975118292688	0.307743469371976	0.496645811449307	0.387609621277725	0.279026959485007	0.632428398597777	0.11536040850093	0.199767547136567	0.129918489621946	0.201288809074232	0.475432423784927	0.169694102442185	0.614018969047379	0.785919424957804	0.411567729314519	0.494501852436339	0.752039102344987	0.465506121582495	0.683186821188913	1	0.999996451393306	0.56648701778441	0.999995541626212	0.691844063242953	0.892484839392911	0.147719356298639	0.698931076614175	0.983860322051374	0.395112208799254	0.521600842361887	0.468749167098824	0.526106928504198	0.90579706784193	0.511237993985089	0.999993091445956	0.999962625140676	0.999960349649373	1	0.999996423948573	0.999925217648301	0.964045565980684	0.960283548614868	0.999989234103762	0.539163090879033	0.999981698484999	0.999986162005794	0.00966977715046954	0.999985714992993	0.999984080732201	0.999989910272055	0.999999637716467	0.999992070635473	1	0.99999086955575	0.999994024657002	0.909701987551842	0.969728030665394	0.999964457486241	0.920427901176587	0.999996866979831	0.999998081816644	0.962467643793747	0.999973369826568	0.518220211823343	0.999952623980642	0.999982499249933	0.0261683581616599	0.999968402777461	0.999983643353466	0.90648197897876	0.980805358398536	0.983353852585064	0.998411884606804	0.999986406313421	0.989649221076579	0.9999760075744	0.909479742028533	0.999965846431491	0.999971945832348	0.792649898807265	0.613387275186378	0.999987635125645	0.175542008476767	0.999963713940627	0.999984600121045	0.00481532496864442	0.999924898781037	0.97831151408442	0.999964250931356	0.999993050861515	0.999976762212688	0.999996629175037	0.941610582319601	0.999994404383094	0.984634964547925	0.999872601444417	0.999978258352033	0.850369074908441	0.713865028865712	0.99999796732747	0.237125416008284	0.999897468211821	0.9999936777084	0.00637614036339752	0.999987333563299	0.999910104571774	0.999992691332336	0.999986711577206	0.999960899981497	0.999998360714071	0.98757683753045	0.999993354412728	0.947266653958335	0.999973321223022	0.981623429584131	0.893695482411993	0.973891604946396	0.445261927893079	0.999862165409328	0.999948531413442	0.0245327136964688	0.999998254747654	0.999988757269722	0.8631717690446	0.938033665695121	0.951283160176062	0.967529124470984	0.999976281852985	0.958204970052786	0.993349280645294	0.773318198368667	0.614001680926848	0.999930613540863	0.196430306469945	0.999914534669278	0.983107296483678	0.00731102846308999	0.999996214953133	0.943165583840282	0.999973100000361	0.999978301983196	0.999986674020806	0.999966353236697	0.909166194573115	0.999986948027264	0.999371183398322	0.995378028478731	0.99997483498586	0.492302634595685	0.999983303741555	0.99999428662826	0.0137608004006667	0.999924738481671	0.999996736261262	0.999988689331298	0.999997143516587	0.999993868921958	0.999998853521537	0.999984209597031	0.999973595009524	1	0.922779813470287	1	0.999971795908327	0.999994126277219	0.211657119839182	0.999947213727935	0.9999773948017	0.935233272342269	0.966230851928451	0.967443761975438	0.97885573116452	0.999980177848459	0.977497544337254	0.894351965290511	0.999990571697027	0.99998618300518	0.999990485442987	0.121618993285117	0.999974027032732	0.999993249513274	0.897463140030776	0.99966748141955	0.999996317499098	0.931411810104336	0.999998106050022	0.999981090579572	0.469826563306356	0.999978762891825	0.999997497710665	0.00759728263416594	0.999990509863215	0.999981108373585	0.999998805568106	1	0.999999315159193	0.999990263878704	0.999996148770859	0.999994374410122	0.999999386777286	0.9420033963684	0.237858947886964	0.774408272821223	0.999974698071145	0.416849607704885	0.562144681272826	0.503352075230966	0.430215837878981	0.999997809353943	0.544912450331398	0.999992713643334	0.0120466816756836	0.999968535478283	0.999987235203252	0.999998937387999	0.999988885286837	0.999984832822421	0.999991286060252	0.999997904194491	0.999998087679413	0.0330687409268629	0.999995712229444	0.999996387583667	0.999996965581046	0.999997092124042	0.999991114757211	1	0.99999466220446	0.999994396631431	0.00944342832469545	0.0459816169726793	0.00327097294657442	0.00649586611392375	0.00332736398874983	0.00764035195635623	0.026423095945926	0.00485958936178019	0.999996870414058	0.999997214652585	0.999983705348242	0.999993707582552	0.99999536103402	0.999996131590622	0.999986159406608	0.999979009973648	0.999996937931899	0.999997603114109	0.99999196620531	0.999998889200693	0.999984870241098	0.999980509039065	0.999990458849227	0.999999663940757	0.999998182364375	0.999990809655115	0.999977587757838	0.99999520409311	0.999969546163065	1	0.999991143785547	0.999983315020432	0.999997283703375	0.999998381018993	0.999987438516518	0.999986793597685	NA	20.43325	0	6.88075	0.027	1.4608	6.50325	0	3.712	NA	21.159	0	28.2184	0.799	5.66566666666667	NA	1.41275	7.95833333333333	0	0	0.1352	0	8.50625	0	yes	nothing	nothing	nothing	58.5	0	XP_012085545.1|XP_021901193.1	oxysterol-binding protein-related protein 1D [Jatropha curcas] and 1 others|LOW QUALITY PROTEIN: oxysterol-binding protein-related protein 1D [Carica papaya]
14120	42	CHH	0.792296962626049	0.906125370150714	0.908403672118212	0.999927971495487	0.721782212835724	0.823378133747753	0.708203631514392	0.803011523932073	0.99577723104127	0.973708415089541	0.999998431523547	0.999975118292688	0.9134041994679	0.999992395640441	0.858023510000192	0.999999968960266	0.999999988654523	0.827244642119855	0.872142719919309	0.8342048744575	0.951792620871768	0.849408114816942	0.999949161111341	0.496444581283461	0.486561059459264	0.624233863949198	1	0.999839262055661	1	0.99999963549555	0.55869634688243	0.999996451393306	0.934001765505882	0.992143962557169	0.999955149453784	0.977082853510804	1	0.999974644981928	0.999974378497213	0.999948185623694	0.999987262128526	0.999999547292182	0.999996148804588	0.999990225226671	0.596260663997626	0.999993091445956	0.999962625140676	0.483445466424527	0.544097054803596	0.467516997745925	0.58591251746108	0.999977998346167	0.827288990171526	0.999989234103762	0.99998991547877	0.931352271312424	0.999986162005794	0.484965497497441	0.999985714992993	0.999984080732201	0.703002778627411	0.835432510334857	0.796031913145343	0.848165273656848	0.850252809082263	0.999994024657002	0.999979294762274	0.456859392535512	0.555890414459857	0.471913824956511	0.50830289246897	0.999998081816644	0.693249591414653	0.999973369826568	0.871386048150009	0.634522074208631	0.994023150601661	0.575422918837792	0.828892298273237	0.881583421062989	0.503017546115256	0.588252101893447	0.511997053617841	0.670255893677559	0.564481898068135	0.999971275094646	0.579192772925495	0.688686022316318	0.589580479652689	0.631907042888649	1	0.794121898441841	0.999987635125645	0.971008444811656	0.750526439097655	0.999984600121045	0.690905480172209	0.919597078478648	0.95234174464911	0.62812879836378	0.693493227319727	0.643444610693285	0.771428201752781	0.690501132657722	0.999994404383094	1	0.999872601444417	0.999978258352033	0.520178373470251	0.999994591104827	0.881868604069536	0.89253673671781	0.999897468211821	0.93096182434451	0.999994051731248	0.999987333563299	0.999910104571774	0.999992691332336	0.999986711577206	0.999960899981497	0.999998360714071	0.999889603008579	0.53936484069528	0.999984320835149	0.999973321223022	0.603106921900745	0.999897235705174	0.93397403302974	0.966845941351124	0.999862165409328	0.974317223521235	1	0.999998254747654	0.999988757269722	0.999987472874852	1	0.999942370492236	1	0.999976281852985	0.605028495679308	0.999971161350269	0.503120654088901	0.999919447378689	0.854939659023812	0.842388812481538	0.999914534669278	0.882021546378301	0.999966067902458	0.999996214953133	0.99999683950779	0.999973100000361	0.999978301983196	0.999986674020806	0.999966353236697	0.999998646744617	0.512984635083724	0.606435951406905	0.999992110990345	0.99997483498586	0.999903545219701	0.999983303741555	0.99999428662826	0.999988943837929	0.999924738481671	0.999996736261262	0.999988689331298	0.999997143516587	0.999993868921958	0.999998853521537	0.999984209597031	0.745057154395676	0.829536253752256	0.999993145984952	1	0.768396376246466	0.999994126277219	0.630585689126515	0.922607902892416	0.955159149648794	0.664940907406835	0.692559949173535	0.650863077631609	0.775592239682306	0.680107892194773	0.999989830569547	0.999987991300796	0.999990571697027	0.99998618300518	0.999990485442987	1	0.999974027032732	0.999993249513274	0.999996017130357	0.99999078973944	0.999996317499098	1	0.999998106050022	0.999981090579572	0.99999979641021	0.999978762891825	0.999997497710665	0.898977526277969	0.999990509863215	0.999981108373585	0.999998805568106	1	0.999999315159193	0.999990263878704	0.999996148770859	0.999994374410122	0.999999386777286	0.999993843568785	0.998159248588416	0.999967586802231	0.999974698071145	0.999992819765523	0.999999919323184	0.9999418635408	0.999998712164614	0.999997809353943	0.999977230465657	0.999992713643334	0.999962164797115	0.999968535478283	0.999987235203252	0.999998937387999	0.999988885286837	0.999984832822421	0.999991286060252	0.999997904194491	0.999998087679413	0.968664050219916	0.999995712229444	0.999996387583667	0.999996965581046	0.999997092124042	0.999991114757211	1	0.99999466220446	0.999994396631431	0.999904007119519	0.999980965904522	1	0.999979256330036	0.999979580922071	1	0.999923811285805	0.590454553056606	0.999996870414058	0.999997214652585	0.999983705348242	0.999993707582552	0.99999536103402	0.999996131590622	0.999986159406608	0.999979009973648	0.999996937931899	0.999997603114109	0.99999196620531	0.999998889200693	0.999984870241098	0.999980509039065	0.999990458849227	0.999999663940757	0.999998182364375	0.999990809655115	0.999977587757838	0.99999520409311	0.999969546163065	1	0.999991143785547	0.999983315020432	0.999997283703375	0.999998381018993	0.999987438516518	0.999986793597685	9.5944	0.19875	21.6296666666667	17.28075	17.82075	0.0158	0.73	0.10725	0.183	18.6356666666667	0.146333333333333	8.90933333333333	5.5702	0.105	7.71066666666667	NA	2.30625	2.21	0.198	0	0.198	0	0.11625	23.3505	yes	nothing	nothing	nothing	58.5	0	XP_012085545.1|XP_021901193.1	oxysterol-binding protein-related protein 1D [Jatropha curcas] and 1 others|LOW QUALITY PROTEIN: oxysterol-binding protein-related protein 1D [Carica papaya]
14120	45	CG	0.999956490798133	0.999981271994449	0.708406815243314	0.0245147862841901	0.999940400504223	0.972339970999471	0.555239587682473	0.766387689318358	0.0471044359463804	0.999994685320319	0.747374303039722	0.999975118292688	0.693740327180897	0.93460848317609	0.99988754619489	0.123409260749731	0.207888450555392	0.999999997962454	0.99996220465268	2.92059551131798e-05	0.999963694668354	0.9019271855982	0.0278891268861304	0.999977632400175	0.704831230483453	0.0279106643767405	0.989018962995704	0.965539938727865	0.577024969566232	0.756960381499212	0.0513270659206017	0.999996451393306	0.737005330409268	0.999995541626212	0.680468636961414	0.92494523721364	1	0.118786256366801	0.198891564845154	0.999948185623694	0.999987262128526	4.85290352742138e-05	0.999996148804588	0.902598605287239	0.0268670367961788	0.875127835714842	0.0782288346988472	0.999960349649373	1	0.738813674860152	0.987075217323089	0.101064951400969	1	0.999989234103762	0.99998991547877	0.999981698484999	0.999986162005794	0.999998511211837	0.400579291374237	0.527714897147652	0.999989910272055	0.999999637716467	0.000894003494557419	1	0.99999086955575	0.123723648901149	0.288536004484733	0.886952118373488	0.935595922257727	0.99991038158371	0.999996866979831	0.353051047531379	0.891844757433562	0.999973369826568	0.895350848363419	0.999952623980642	0.999982499249933	0.699211548378623	0.653648303019092	0.746597450044398	0.78656669397426	0.851579310347231	0.00736529208069868	0.923802713950601	0.999986406313421	0.279766020951857	0.0764808797078241	0.104087226993975	0.39464639584375	0.284220587016412	1	0.113022262319757	0.583380076256329	0.0597953921341267	0.608834050184602	0.338793808847625	0.0561255912553367	0.999924898781037	0.999991901076244	0.0435973309977877	0.0738913058112249	0.531806682613401	0.112391064056469	0.246965492287076	0.999994404383094	1	0.773842028394598	0.902036260079459	0.117406258573491	0.999994591104827	0.894679942481492	0.999987135602738	0.830687217140724	0.9999936777084	0.970016285189471	0.27907954506154	0.393520543666521	0.999992691332336	0.999986711577206	0.000420381091007182	0.999998360714071	0.999889603008579	0.082638274021589	0.862598107028472	0.952395144234658	0.144949300345778	0.999897235705174	0.924319438706918	0.999968773799744	0.856811810777639	0.999948531413442	0.945312889321394	0.300249839970424	0.410270651589139	0.999987472874852	1	0.000667866509967835	1	0.999976281852985	0.0934497220818335	0.999971161350269	0.435099978643694	0.715963434007647	0.999930613540863	0.683091763241902	0.999914534669278	0.999996312200706	0.593268120846016	0.706759954227712	0.776288295837693	0.578640089649364	0.667908850660695	0.0143582831341999	0.748022687693702	0.994653784641434	0.342548550438251	0.374592351425632	0.999992110990345	0.99997483498586	0.999903545219701	0.999983303741555	0.99999428662826	0.721850274495084	0.758485464730667	0.85532630397716	0.966453125631109	0.999997143516587	0.00906210735247296	0.999998853521537	0.999984209597031	0.35746748570731	0.14836434700708	0.652867371429131	0.0995271643272079	0.754261396499124	0.410173017546876	0.0823905716607658	0.999947213727935	0.9999773948017	0.0709871546786677	0.10033537338467	0.565439831828352	0.142275379389631	0.331963117951241	0.999989830569547	0.999987991300796	0.999990571697027	0.99998618300518	0.999990485442987	1	0.416815946531388	0.519119134871283	0.999996017130357	0.99999078973944	0.00234524970409506	1	0.999998106050022	0.141648923501015	0.99999979641021	0.999978762891825	0.999997497710665	0.63025143274022	0.999990509863215	0.999981108373585	0.999998805568106	1	0.0916333022682407	0.999990263878704	0.999996148770859	0.822244973984502	0.999999386777286	0.999993843568785	0.999975413654351	0.491606544237375	0.650583695814813	0.999992819765523	0.999999919323184	0.000700077815986956	0.999998712164614	0.999997809353943	0.143848034952363	0.999992713643334	0.570939305114254	0.999968535478283	0.999987235203252	0.999998937387999	0.999988885286837	0.170666679761303	0.999991286060252	0.999997904194491	0.999998087679413	0.835519400259046	0.999995712229444	0.999996387583667	0.999996965581046	0.999997092124042	0.0189857358745338	1	0.99999466220446	0.483633912597473	0.131495952042873	0.177140895938527	1	0.999979256330036	0.000684994410183898	1	0.820950413190515	0.03730031270122	0.999996870414058	0.348209674659516	0.458132459452866	0.762702417406948	0.450274898272662	0.999996131590622	0.999986159406608	0.465051746754551	0.599011253580682	0.926189506764604	0.574756497963933	0.999998889200693	0.999984870241098	0.999980509039065	0.000270315902310787	0.999999663940757	0.999998182364375	0.0894536072733791	0.000862539670775448	0.99999520409311	0.999969546163065	0.134882686956727	0.00182433268227341	0.0105237883298795	0.999997283703375	0.999998381018993	0.146839065035542	0.537745686924521	99.9384	100	100	87.76225	70.38275	98.5344	97.01725	85.31575	87.841	66.6666666666667	100	85.3106666666667	NA	91.0466666666667	93.0013333333333	NA	76.02125	74.9286666666667	99.77275	100	54.3522	100	93.0345	73.28775	yes	nothing	nothing	nothing	58.5	0	XP_012085545.1|XP_021901193.1	oxysterol-binding protein-related protein 1D [Jatropha curcas] and 1 others|LOW QUALITY PROTEIN: oxysterol-binding protein-related protein 1D [Carica papaya]
14120	46	CG	0.267591464578322	0.997371259294825	0.754297020275181	0.0371406327890788	0.805887060162068	0.999990611796339	0.304391830005751	0.119352315995331	0.485141404042887	0.999994685320319	0.999998431523547	0.595555615153005	0.385035783478291	0.999992395640441	0.99988754619489	0.176546326262606	0.999999988654523	0.966255820674707	0.99996220465268	3.30592742893868e-05	0.999963694668354	0.979172657400075	0.0372432429671832	0.826798402556513	0.782621323390606	0.759222381052281	0.63570504658217	0.25895653075858	1	0.992503506364199	1	0.342794893079347	0.586139966307351	0.990046408955054	0.999955149453784	0.406817136528803	0.377428847562904	0.999974644981928	0.481749931015047	0.63848471250579	0.646210291184079	0.0518351440293685	0.377698970861223	0.694615395285009	0.766764442726709	0.999993091445956	0.329325881075717	0.999960349649373	0.962050996736907	0.824487863778617	0.663391811338546	0.943697324428533	1	0.999989234103762	0.99998991547877	0.999981698484999	0.999986162005794	0.975916870733955	0.999985714992993	0.999984080732201	0.999989910272055	0.999999637716467	0.0101634901827944	1	0.99999086955575	0.506079674388099	0.279469332126192	0.999972584737608	0.751794328199665	0.809769964048228	0.532869696124833	0.871453798670375	0.824878057027541	0.999973369826568	0.999954662557589	0.879034718447418	0.892958644357385	0.823251089678302	0.670918660594501	0.954802269932805	0.999995487814491	0.999991784090225	0.00293200943633732	0.883341090812898	0.999986406313421	0.271748220496607	0.174577928079327	0.0363284578642866	0.739047359590249	0.991951552035916	0.914112382200164	0.0645400980349845	0.160308199082248	0.393387021591738	0.924427175320479	0.0812755258371418	0.0953118496627945	0.999924898781037	0.112587624575749	0.166067795399491	0.192183457535357	0.39820801783269	0.0754130600470511	0.193384630750905	0.999994404383094	0.809301994223346	0.68635013260355	0.386595647354366	0.773522717302475	0.858347808583691	0.99999796732747	0.945123966423315	0.738924992502115	0.918220644095266	0.880143415517996	0.506925401495916	0.959632754432063	0.999992691332336	0.999986711577206	0.000696701588067889	0.923279904085776	0.999889603008579	0.170113828751013	0.33144416611613	0.113359673241741	0.461913930304874	0.999897235705174	0.999984894466255	0.521945373105221	0.336651355470149	0.999948531413442	1	0.154836509223239	0.999988757269722	0.866040127213911	1	2.36057724398201e-05	1	0.934112484491069	0.0297640586464359	0.926929591057483	1	0.36456665173351	0.612971552925421	0.904757569514469	0.999914534669278	0.443177682333055	0.428705703165924	0.982630637748484	0.513253162387866	0.588532112389451	0.621516828286313	0.0555784185725007	0.408533492667249	0.669972649770652	0.665179226695038	0.999955853007544	0.202772357755793	0.411344578711347	0.843646505641048	0.999983303741555	0.241207382205771	0.195810635747228	0.999924738481671	0.323949763957062	0.466301867885585	0.496251637349075	0.254564577628712	0.2319917533525	0.519200419681388	0.999973595009524	0.574352837404486	0.753975027537128	1	0.999971795908327	0.6278482697619	0.503966182314232	0.999947213727935	0.700584469883909	0.918203759944138	0.865794225456422	0.323689023296117	0.61850748963924	0.910185595721328	0.999989830569547	0.999987991300796	0.999990571697027	0.619347418427786	0.999990485442987	1	0.300173406344024	0.999993249513274	0.999996017130357	0.99999078973944	0.000170310888657364	1	0.999998106050022	0.0692680697596088	0.99999979641021	0.99450158422405	0.999997497710665	0.999867060919966	0.697397569622246	0.999981108373585	0.999998805568106	1	0.00159636710444546	0.999990263878704	0.999996148770859	0.241673906165134	0.999999386777286	0.999993843568785	0.646262104734577	0.999967586802231	0.999974698071145	0.999992819765523	0.999999919323184	0.0130798595446699	0.999998712164614	0.999997809353943	0.795552706952724	0.749186361056276	0.380315290815864	0.999968535478283	0.999987235203252	0.999998937387999	0.999988885286837	0.399929439929207	0.736025102400193	0.999997904194491	0.999998087679413	0.999953599412029	0.408423417617878	0.999996387583667	0.999996965581046	0.999997092124042	0.000275948139465637	1	0.99999466220446	0.105728237879354	0.217491281052651	0.999980965904522	0.99722843068723	0.999979256330036	0.000926227496477905	1	0.976088096248062	0.0661156985519837	0.694199250542835	0.847611600711387	0.928324754779644	0.508130086692836	0.374394058641913	0.999996131590622	0.999986159406608	0.999979009973648	0.999996937931899	0.00104910905719213	0.99999196620531	0.999998889200693	0.215480951897333	0.999980509039065	0.00187029882692487	0.999999663940757	0.999998182364375	0.323432681207286	0.00269524219434228	0.99999520409311	0.999969546163065	0.363480026571687	0.000228490490949267	0.00229846999651373	0.999997283703375	0.999998381018993	0.0914177583163964	0.418410279912907	NA	70.43325	92.8986666666667	89.52	54.02675	91.9712	100	73.5615	61.53975	NA	100	98.1706666666667	83.523	78.2283333333333	100	NA	67.05525	99.8846666666667	90.59075	95.9726666666667	33.2294	100	91.6285	54.60025	yes	nothing	nothing	nothing	58.5	0	XP_012085545.1|XP_021901193.1	oxysterol-binding protein-related protein 1D [Jatropha curcas] and 1 others|LOW QUALITY PROTEIN: oxysterol-binding protein-related protein 1D [Carica papaya]
14120	48	CHH	0.831494983143997	0.999981271994449	0.412529081684877	0.24306254243477	0.999940400504223	0.999990611796339	0.306697413936134	0.597321151766781	0.477431344036881	0.695006794286244	0.443477435073278	0.999975118292688	0.999961162278114	0.999992395640441	0.99988754619489	0.999999968960266	0.999999988654523	0.999999997962454	0.99996220465268	0.999999776160784	0.659413382884702	0.99998551229728	0.690942683170476	0.999977632400175	0.887315796528601	0.715230561414167	0.776930761600022	0.927945907484253	0.772704536204661	0.99999963549555	0.932174214040446	0.999996451393306	0.880047064503141	0.81090190585469	0.987928523808151	0.87326786379829	0.896931427719786	0.999974644981928	0.930935263783456	0.888935114646369	0.999987262128526	0.854263684627504	0.999996148804588	0.91824361753871	0.999943357609524	0.882500058911258	0.702422007867708	0.999960349649373	1	0.752451970298115	0.999925217648301	0.925312336493694	1	0.999989234103762	0.99998991547877	0.999981698484999	0.999986162005794	0.999998511211837	0.999985714992993	0.999984080732201	0.999989910272055	0.999999637716467	0.999992070635473	1	0.99999086955575	0.999994024657002	0.999979294762274	0.412731404313956	0.584809244663447	0.99991038158371	0.999996866979831	0.999998081816644	0.999997923449719	0.999973369826568	0.380166204163036	0.648460875782924	0.510228318198612	0.553899197384114	0.90361089294457	0.596209341639427	0.477233215057193	0.91925718441063	0.435706753600168	0.999985251266509	0.537772853099686	0.999971275094646	0.250125890854052	0.394617225484015	0.999965846431491	0.944025212469906	1	0.99999318246211	0.999987635125645	0.213864826785078	0.448698923559579	0.322785555268224	0.385890628599241	0.703161912999244	0.395234115831667	0.295043347549109	0.735501633651031	0.242975851529046	0.999996629175037	0.332398363565771	0.999994404383094	1	0.310399422609994	0.563651658686496	0.453023926498743	0.641249358885767	0.441486013439022	0.999987135602738	0.999897468211821	0.9999936777084	0.999994051731248	0.965462242584519	0.999910104571774	0.999992691332336	0.948766063776625	0.999960899981497	0.627615340762715	0.999889603008579	0.63586452421415	0.488949417956922	0.722362071105481	0.598164704124028	0.753539079982856	0.562855121324503	0.999968773799744	0.999862165409328	0.999948531413442	1	0.999998254747654	0.999988757269722	0.999987472874852	1	0.999942370492236	0.730071189002001	0.999976281852985	0.765058782656017	0.962788433349555	1	0.999919447378689	0.999930613540863	0.242391162560266	0.474370970777379	0.391994799129479	0.464559246462589	0.735094745399773	0.455130374139292	0.324391752886301	0.73895809345651	0.294185395791668	0.999966353236697	0.385153264387299	0.996972799753491	0.999955853007544	0.999992110990345	0.99997483498586	0.668461490747342	0.933338417946478	0.760870364010755	0.684255868165576	0.999924738481671	0.859622326541645	0.78102548095308	0.999997143516587	0.723550329404094	0.999998853521537	0.832977988799758	0.999973595009524	1	0.999993145984952	0.486679233724836	0.749430278935835	0.552865544882499	0.580506869922088	0.963822872190437	0.626872891847397	0.596867681712057	0.999995866764996	0.53282954006478	1	0.618653932971224	0.999989830569547	0.999987991300796	0.97951787092417	0.99998618300518	0.893039384199293	0.703551877940777	0.999974027032732	0.999993249513274	0.999996017130357	0.99999078973944	0.999996317499098	1	0.999998106050022	0.999981090579572	0.595360898951879	0.942251061859146	0.642229102491923	0.461997847333995	0.999990509863215	0.888899296098985	0.661802607206059	1	0.68995085381071	0.999990263878704	0.819258684036547	0.999994374410122	0.999999386777286	0.999993843568785	0.999975413654351	0.999967586802231	0.999974698071145	0.999992819765523	0.999999919323184	0.9999418635408	0.948566479451847	0.999997809353943	0.999977230465657	0.999992713643334	0.999962164797115	0.999968535478283	0.999987235203252	0.999998937387999	0.999988885286837	0.999984832822421	0.999991286060252	0.999997904194491	0.999998087679413	0.999953599412029	0.999995712229444	0.999996387583667	0.999996965581046	0.999997092124042	0.999991114757211	0.89812183575608	0.99999466220446	0.999994396631431	0.994852732599372	0.999980965904522	1	0.999979256330036	0.999979580922071	0.652888203213793	0.999923811285805	0.701562093507086	0.999996870414058	0.999997214652585	0.999983705348242	0.999993707582552	0.99999536103402	0.999996131590622	0.999986159406608	0.999979009973648	0.999996937931899	0.999997603114109	0.99999196620531	0.999998889200693	0.999984870241098	0.999980509039065	0.999990458849227	0.999999663940757	0.999998182364375	0.999990809655115	0.999977587757838	0.99999520409311	0.999969546163065	1	0.994462394506404	0.999983315020432	0.999997283703375	0.999998381018993	0.999987438516518	0.999986793597685	0.502	8.6995	4.06266666666667	14.82525	24.5495	0.1256	1.245	18.94575	16.31375	18.308	33.6086666666667	17.6923333333333	0.0224	0.638	0	NA	3.49725	0	0.5465	6.087	0.2548	11.9316666666667	0.32975	32.337	yes	nothing	nothing	nothing	58.5	0	XP_012085545.1|XP_021901193.1	oxysterol-binding protein-related protein 1D [Jatropha curcas] and 1 others|LOW QUALITY PROTEIN: oxysterol-binding protein-related protein 1D [Carica papaya]
14120	53	CHH	0.769939525749331	0.939005877867136	0.999996012125235	0.939695274998575	0.973223010371213	0.943823621434043	0.999933170316441	0.87075679816118	0.831961466547464	0.999994685320319	0.999998431523547	0.971172756854014	0.957832121384335	0.933966922538076	0.395137560796946	0.999999968960266	0.978995515143637	0.992021339798997	0.938575014582298	0.999999776160784	0.999963694668354	0.969704106174681	0.999949161111341	0.513834003082526	0.966311306533438	0.491867905996828	0.547700507045214	0.507890501889624	0.656670821384679	0.415537685205266	0.364193842234901	0.679460351755106	0.890877265610048	0.999995541626212	0.52872239138392	0.504032380366738	0.866050788297179	0.904197765099432	0.577440521216872	0.489696945595348	0.488002876661225	0.880407062034025	0.574411904124441	0.528851064238495	0.999943357609524	0.815073206029433	0.999962625140676	0.999960349649373	1	0.983743987868707	0.999925217648301	0.999977998346167	1	0.999989234103762	0.988567480302155	0.999981698484999	0.999986162005794	0.177912292659036	0.999985714992993	0.999984080732201	0.999989910272055	0.999999637716467	0.999992070635473	1	0.99999086955575	0.999994024657002	0.801779856043045	0.842099379460538	0.811918108647293	0.91566730839143	0.712675739166565	0.646633981142241	0.91689443020994	0.999973369826568	0.999954662557589	0.820137309176521	0.795322481788563	0.60797645659092	0.999968402777461	0.87440047924533	0.792531255200132	0.786860442666137	0.999952843495361	0.861034741264054	0.848326874676975	0.999971275094646	0.9999760075744	0.999917581772613	0.999965846431491	0.999971945832348	1	0.99999318246211	0.999987635125645	0.684895133277531	0.999963713940627	0.999984600121045	0.21683997562041	0.999924898781037	0.999991901076244	0.999964250931356	0.999993050861515	0.969761567877558	0.999996629175037	0.999979185366576	0.774783527915523	1	0.999872601444417	0.995347691484166	0.970992928195395	0.999994591104827	0.99999796732747	0.72847514335227	0.999897468211821	0.9999936777084	0.257911695950196	0.999987333563299	0.999910104571774	0.999992691332336	0.999986711577206	0.982616589840657	0.999998360714071	0.999889603008579	0.7998927173518	0.999984320835149	0.999973321223022	1	0.999897235705174	0.999984894466255	0.670686773924029	0.999862165409328	0.999948531413442	0.240838822468367	0.999998254747654	0.999988757269722	0.999987472874852	1	0.953912639152189	1	0.999976281852985	0.744909052462423	0.944071872598507	0.888081663876685	0.999919447378689	0.999930613540863	0.770274676914336	0.945788182688608	0.965324953183886	0.340320535066655	0.999996214953133	0.98984232074284	0.989560677181204	0.946504781733337	0.999986674020806	0.999966353236697	0.999998646744617	0.83364872339929	0.999955853007544	0.999992110990345	0.99997483498586	0.73478151656733	0.999983303741555	0.99999428662826	0.159173229592367	0.999924738481671	0.999996736261262	0.999988689331298	0.999997143516587	0.999993868921958	0.999998853521537	0.999984209597031	0.836618845535003	1	0.999993145984952	0.623126215059922	0.999971795908327	0.999994126277219	0.155756459607526	0.999947213727935	0.9999773948017	1	0.999995866764996	0.942411192160064	1	0.999980177848459	0.678283939039352	0.999987991300796	0.999990571697027	0.99998618300518	0.999990485442987	0.291397626091625	0.999974027032732	0.999993249513274	0.999996017130357	0.99999078973944	0.999996317499098	1	0.999998106050022	0.999981090579572	0.99999979641021	0.999978762891825	0.999997497710665	0.444695437410599	0.999990509863215	0.999981108373585	0.999998805568106	1	0.999999315159193	0.999990263878704	0.999996148770859	0.999994374410122	0.999999386777286	0.99194678688657	0.726613641215423	0.999967586802231	0.999974698071145	0.999992819765523	0.999999919323184	0.9999418635408	0.999998712164614	0.999997809353943	0.999977230465657	0.999992713643334	0.177728146495674	0.999968535478283	0.999987235203252	0.999998937387999	0.999988885286837	0.999984832822421	0.999991286060252	0.999997904194491	0.999998087679413	0.180062075544182	0.999995712229444	0.999996387583667	0.999996965581046	0.999997092124042	0.999991114757211	1	0.99999466220446	0.999994396631431	0.42745250533959	0.20021322128412	0.181789276434236	0.16865044652282	0.426021894841981	0.224309203430258	0.185736290445722	0.77110721168753	0.999996870414058	0.999997214652585	0.999983705348242	0.999993707582552	0.99999536103402	0.999996131590622	0.999986159406608	0.999979009973648	0.999996937931899	0.999997603114109	0.99999196620531	0.999998889200693	0.999984870241098	0.999980509039065	0.999990458849227	0.999999663940757	0.999998182364375	0.999990809655115	0.999977587757838	0.99999520409311	0.999969546163065	1	0.999991143785547	0.999983315020432	0.999997283703375	0.999998381018993	0.999987438516518	0.999986793597685	5.566	19.96125	0	14.42075	0.72075	1.5238	1.103	4.55425	0.182	0	0.234666666666667	3.97366666666667	10.6918	0.122333333333333	0	NA	4.33925	0	0.711	0	7.7548	0	0.3725	31.9445	yes	nothing	nothing	nothing	58.5	0	XP_012085545.1|XP_021901193.1	oxysterol-binding protein-related protein 1D [Jatropha curcas] and 1 others|LOW QUALITY PROTEIN: oxysterol-binding protein-related protein 1D [Carica papaya]
14120	54	CHH	0.845647400411056	0.916192257627714	0.999996012125235	0.999927971495487	0.976351733425949	0.876534579403588	0.925626518590841	0.999986525875657	0.801492234825744	0.999994685320319	0.999998431523547	0.999356141984082	0.999961162278114	0.999992395640441	0.872949968498974	0.922344611120507	0.956581955224873	0.926669655486216	0.91046941126739	0.999999776160784	0.934611581458625	0.948681145846174	0.999949161111341	0.999977632400175	0.83037882890592	0.999879604916308	0.997121565539808	0.999839262055661	0.604055883397053	0.788954707876621	1	0.999996451393306	0.999991735277732	0.610280059767633	0.999955149453784	0.959397965202169	1	0.999974644981928	0.999974378497213	0.999948185623694	0.999987262128526	0.999999547292182	0.546376934962508	0.999990225226671	0.999943357609524	0.918219819377255	0.999962625140676	0.999960349649373	1	0.696971078631076	0.962667399332814	0.999977998346167	1	0.999989234103762	0.990828111948721	0.999981698484999	0.999986162005794	0.999998511211837	0.999985714992993	0.999984080732201	0.999989910272055	0.999999637716467	0.999992070635473	0.837796279353449	0.99999086955575	0.999994024657002	0.999979294762274	0.964989492424358	0.876998848583446	0.985264300543739	0.999996866979831	0.774529443137612	0.995900935905116	0.999973369826568	0.999954662557589	0.999952623980642	0.999982499249933	0.852581788123409	0.934030328799157	0.953454929314009	0.893294515245764	0.8972025184	0.999952843495361	0.965857118852981	0.953685834636559	0.999971275094646	0.9999760075744	0.999917581772613	0.81998250506045	0.960687777448541	0.968435919463665	0.99999318246211	0.999987635125645	0.836512954026468	0.999963713940627	0.999984600121045	1	0.999924898781037	0.999991901076244	0.999964250931356	0.999993050861515	0.999976762212688	0.760019496717653	0.999979185366576	0.999994404383094	1	0.779969618500241	0.911657385133374	0.944768133161464	0.999994591104827	0.99999796732747	0.765122448697292	0.999897468211821	0.9999936777084	0.998422487473681	0.999987333563299	0.999910104571774	0.999992691332336	0.999986711577206	0.999960899981497	0.73174755550444	0.999889603008579	0.999993354412728	0.700060642964636	0.816992015179288	1	0.999897235705174	0.999984894466255	0.621619307810217	0.999862165409328	0.957582683089584	1	0.999998254747654	0.999988757269722	0.999987472874852	1	0.999942370492236	0.571476368275794	0.999976281852985	0.999965789759461	0.999971161350269	0.529613892897241	0.73933736745326	0.999930613540863	0.999975805099194	0.873665354244269	0.999996312200706	0.655041209873222	0.666839323748817	0.717447645503534	0.581515658613389	0.621547753274528	0.796113317899111	0.999966353236697	0.67427256721381	0.893585475193287	0.770900448261201	0.999992110990345	0.99997483498586	0.999903545219701	0.999983303741555	0.99999428662826	0.794121023414265	0.996900633981607	0.999996736261262	0.976066960101949	0.976907335249563	0.999993868921958	0.999998853521537	0.999984209597031	0.999973595009524	1	0.996627826925096	0.624370728785462	0.999971795908327	0.977418780708709	1	0.999947213727935	0.9999773948017	1	0.999995866764996	0.999964174771187	0.520197257284612	0.999980177848459	0.999989830569547	0.999987991300796	0.999990571697027	0.99998618300518	0.999990485442987	1	0.999974027032732	0.999993249513274	0.999996017130357	0.99999078973944	0.999996317499098	0.963489344347208	0.999998106050022	0.999981090579572	0.99999979641021	0.999978762891825	0.999997497710665	0.965527686556477	0.999990509863215	0.999981108373585	0.999998805568106	1	0.999999315159193	0.999990263878704	0.999996148770859	0.999994374410122	0.999999386777286	0.999993843568785	0.607016287395449	0.999967586802231	0.999974698071145	0.999992819765523	0.999999919323184	0.9999418635408	0.999998712164614	0.999997809353943	0.999977230465657	0.999992713643334	0.999962164797115	0.999968535478283	0.999987235203252	0.999998937387999	0.999988885286837	0.999984832822421	0.999991286060252	0.999997904194491	0.999998087679413	0.918699725475868	0.999995712229444	0.999996387583667	0.999996965581046	0.999997092124042	0.999991114757211	1	0.99999466220446	0.999994396631431	0.999904007119519	0.999980965904522	1	0.999979256330036	0.999979580922071	0.508660549657169	0.999923811285805	0.999996887020117	0.999996870414058	0.999997214652585	0.999983705348242	0.999993707582552	0.923695902827307	0.999996131590622	0.999986159406608	0.999979009973648	0.999996937931899	0.999997603114109	0.970554637248216	0.999998889200693	0.999984870241098	0.999980509039065	0.999990458849227	0.892677223219912	0.999998182364375	0.999990809655115	0.999977587757838	0.895733108178441	0.999969546163065	1	0.999991143785547	0.999983315020432	0.999997283703375	0.98360694114505	0.999987438516518	0.999986793597685	8.6814	0.3165	0	14.58325	5.11025	10.4536	1.0565	16.6745	16.6045	0	0.234333333333333	8.205	12.987	4.93433333333333	8.101	NA	0.13975	0	0.711	0	5.605	33.3333333333333	0.862	25.2315	yes	nothing	nothing	nothing	58.5	0	XP_012085545.1|XP_021901193.1	oxysterol-binding protein-related protein 1D [Jatropha curcas] and 1 others|LOW QUALITY PROTEIN: oxysterol-binding protein-related protein 1D [Carica papaya]
14120	55	CHH	0.999956490798133	0.999981271994449	0.232142047405685	0.462650319888924	0.999940400504223	0.999990611796339	0.75528675150584	0.999986525875657	1	0.401805636330065	0.999998431523547	0.999975118292688	0.976989629185022	0.999992395640441	0.99988754619489	0.999999968960266	0.999999988654523	0.131374684963763	0.99996220465268	0.999999776160784	0.999963694668354	0.99998551229728	0.999949161111341	0.974828699897909	0.213235170618603	0.429722421420961	1	0.999839262055661	0.731357095294238	0.99999963549555	1	0.361528573546669	0.999991735277732	0.999995541626212	0.943974590652625	0.999998960704614	1	0.999974644981928	0.999974378497213	0.114370351086975	0.999987262128526	0.999999547292182	0.999996148804588	0.999990225226671	0.999943357609524	0.80383328043633	0.978960093743517	0.902645268764843	0.983562771969152	0.999996423948573	0.999925217648301	0.928079724710317	1	0.999989234103762	0.99998991547877	0.999981698484999	0.999986162005794	0.918902646815277	0.999985714992993	0.999984080732201	0.82906452592442	0.999999637716467	0.999992070635473	1	0.99999086955575	0.999994024657002	0.989034015429457	0.16873652846231	0.274057378391766	0.713586703971039	0.201349018677304	0.174422214321754	0.999997923449719	0.436011630936257	0.160865468056463	0.8124297745032	0.2728559700917	0.28903924745117	0.268014322588449	0.347833130906811	0.999995487814491	0.267961565061617	0.201175357468898	0.352187566656963	0.244485397036252	0.449323158977995	0.360081109005547	0.514793394692881	0.925704232188306	0.409000386593325	0.354428852128079	0.99999318246211	0.664231381262648	0.35544811897208	0.979764323201028	0.49169713089856	0.494592914129634	0.508522090644257	0.571723755367414	0.854120678048132	0.477550045419267	0.422261631967476	0.57079920535255	0.472390254609299	0.706126128569398	1	0.65435038097875	0.999978258352033	0.999972420570454	0.310198765466606	0.99999796732747	0.999987135602738	0.832088781672629	0.9999936777084	0.999994051731248	0.999987333563299	0.999910104571774	0.0935647198817906	0.999986711577206	0.999960899981497	0.999998360714071	0.999889603008579	0.999993354412728	0.83102256552794	0.999973321223022	1	0.396522152667309	0.999984894466255	0.999968773799744	0.919745902185695	0.999948531413442	1	0.999998254747654	0.999988757269722	0.143214643066179	1	0.999942370492236	1	0.999976281852985	0.999965789759461	0.688018850460669	0.615593101123198	0.748477251999379	0.886301037402483	0.601400380692814	0.999914534669278	0.74089322169159	0.771861717647658	0.772316995166689	0.805190985806246	0.460623492728017	0.706050893514583	0.698246419779742	0.790612704774484	0.730048475484343	0.884112567596478	0.999955853007544	0.407874760138165	0.99997483498586	0.999903545219701	0.999983303741555	0.99999428662826	0.999988943837929	0.999924738481671	0.999996736261262	0.141169240281936	0.999997143516587	0.999993868921958	0.999998853521537	0.999984209597031	0.999973595009524	0.300279587693796	0.999993145984952	1	0.958153119820032	0.999994126277219	1	0.999947213727935	0.9999773948017	0.0975249865089844	0.999995866764996	0.999964174771187	1	0.999980177848459	0.999989830569547	0.666466384456233	0.456619034809873	0.99998618300518	0.485364548541808	0.346010402696482	0.571281439640261	0.628484653188014	0.999996017130357	0.541164164207902	0.528991833664591	0.604072428086859	0.562177797467013	0.821918347644143	0.99999979641021	0.999978762891825	0.999997497710665	0.999867060919966	0.999990509863215	0.999981108373585	0.39706816584418	1	0.999999315159193	0.999990263878704	0.999996148770859	0.999994374410122	0.999999386777286	0.999993843568785	0.999975413654351	0.999967586802231	0.999974698071145	0.212489405718145	0.999999919323184	0.9999418635408	0.999998712164614	0.999997809353943	0.999977230465657	0.999992713643334	0.882690845608425	0.999968535478283	0.999987235203252	0.999998937387999	0.999988885286837	0.999984832822421	0.999991286060252	0.999997904194491	0.999998087679413	0.999953599412029	0.999995712229444	0.999996387583667	0.222764305150362	0.999997092124042	0.999991114757211	1	0.99999466220446	0.999994396631431	0.999904007119519	0.999980965904522	0.150486524759919	0.999979256330036	0.999979580922071	1	0.999923811285805	0.999996887020117	0.999996870414058	0.298296837492955	0.999983705348242	0.999993707582552	0.99999536103402	0.999996131590622	0.999986159406608	0.368410393735854	0.999996937931899	0.999997603114109	0.99999196620531	0.999998889200693	0.999984870241098	0.312475020415985	0.241697832853813	0.321787791704443	0.276716142680663	0.556108862861	0.999977587757838	0.99999520409311	0.999969546163065	1	0.999991143785547	0.999983315020432	0.999997283703375	0.999998381018993	0.999987438516518	0.999986793597685	0.645	0.30375	7	15.9395	13.3085	0.024	0.93475	11.434	0.182	0	13.331	0.441666666666667	0.0112	6.98833333333333	0	NA	0.139	0	25.053	0	0.2548	0	0.1725	25	yes	nothing	nothing	nothing	58.5	0	XP_012085545.1|XP_021901193.1	oxysterol-binding protein-related protein 1D [Jatropha curcas] and 1 others|LOW QUALITY PROTEIN: oxysterol-binding protein-related protein 1D [Carica papaya]
14120	56	CHH	0.966898724469484	0.998645812848439	0.999996012125235	0.999927971495487	0.923646313526213	0.999990611796339	0.365718799817094	0.999986525875657	0.926913589802495	0.999994685320319	0.999998431523547	0.959116752805096	0.999961162278114	0.999992395640441	0.13490703047725	0.879219960500389	0.999999988654523	0.999999997962454	0.99996220465268	0.979599853582688	0.999963694668354	0.72617264369536	0.999949161111341	0.999977632400175	0.824026553826847	0.821580989113223	1	0.859455760009716	0.201075628948886	0.913955340544126	1	0.999996451393306	0.942705215744731	0.999995541626212	0.817209483733906	0.926021881935435	0.0635121811749986	0.633505649265272	0.999974378497213	0.999948185623694	0.999987262128526	0.999999547292182	0.999996148804588	0.465136353863535	0.943905534357887	0.913530063633188	0.893794181784336	0.999960349649373	0.909562499290522	0.284493689805505	0.999925217648301	0.999977998346167	1	0.999989234103762	0.99998991547877	0.999981698484999	0.999986162005794	0.0686743175955104	0.999985714992993	0.999984080732201	0.999989910272055	0.999999637716467	0.999992070635473	1	0.88032167329723	0.999994024657002	0.999979294762274	0.805724646521386	0.999964457486241	0.617116404795254	0.999996866979831	0.766529419664507	0.999997923449719	0.999973369826568	0.811646421422867	0.999952623980642	0.999982499249933	0.260013614453823	0.999968402777461	0.999983643353466	0.890090995663032	0.932401194055204	0.855881155417924	0.956362148502206	0.934441201858369	0.999971275094646	0.794940183593494	0.999917581772613	0.626378190740551	0.999971945832348	0.755866218978341	0.975847946626911	0.999987635125645	0.787236845896949	0.999963713940627	0.999984600121045	0.265425608117659	0.999924898781037	0.999991901076244	0.872993859401788	0.912942635578409	0.835736634353778	0.937019715442282	0.933124462125839	0.999994404383094	0.849738774115052	0.191944384079597	0.867101095229323	0.999972420570454	0.999994591104827	0.910722652097059	0.999987135602738	0.769374326801579	0.892987233877185	0.0575122989623001	0.614176010475887	0.999910104571774	0.999992691332336	0.999986711577206	0.999960899981497	0.999998360714071	0.453004239456652	0.88558722643478	0.574729780108968	0.999973321223022	0.794294076192332	0.989240010839169	0.999984894466255	0.806018146902872	0.999862165409328	0.999948531413442	0.230901463321769	0.957993235313689	0.999988757269722	0.880677905083711	0.910733931341563	0.845814119443858	0.943792279614978	0.83251148273665	0.999965789759461	0.539234313685335	0.180615833411103	0.39577480946384	0.767247438975315	0.143974571393735	0.81849516939398	0.735695510035766	0.821436011745233	0.937444190063394	0.466252231577528	0.215423991664915	0.299071704282066	0.185050891962579	0.329233453871567	0.982970289815453	0.648745178385082	0.901333839536317	0.999992110990345	0.99997483498586	0.999903545219701	0.999983303741555	0.99999428662826	0.214224711157815	0.999924738481671	0.999996736261262	0.999988689331298	0.999997143516587	0.999993868921958	0.999998853521537	0.999984209597031	0.999973595009524	1	0.913154053257292	1	0.834008561049242	0.933177367261343	0.0600277463326945	0.595218377082542	0.9999773948017	1	0.999995866764996	0.999964174771187	1	0.442352970929243	0.967916026352185	0.999987991300796	0.999990571697027	0.99998618300518	0.999990485442987	0.134755848550932	0.999974027032732	0.999993249513274	0.999996017130357	0.99999078973944	0.999996317499098	1	0.999998106050022	0.999981090579572	0.99999979641021	0.999978762891825	0.999997497710665	0.336253713856192	0.999990509863215	0.999981108373585	0.999998805568106	1	0.999999315159193	0.999990263878704	0.999996148770859	0.999994374410122	0.999999386777286	0.999993843568785	0.0385119290545922	0.999967586802231	0.999974698071145	0.999992819765523	0.999999919323184	0.9999418635408	0.999998712164614	0.836822286601949	0.999977230465657	0.999992713643334	0.42536406857885	0.999968535478283	0.999987235203252	0.999998937387999	0.999988885286837	0.999984832822421	0.999991286060252	0.999997904194491	0.999998087679413	0.327689116488912	0.999995712229444	0.999996387583667	0.999996965581046	0.999997092124042	0.999991114757211	1	0.99999466220446	0.999994396631431	0.530898913905894	0.132280764200935	0.062054484645754	0.0780152886729564	0.0454357419385313	0.0948438467153445	0.619329883978403	0.272968309470705	0.999996870414058	0.999997214652585	0.999983705348242	0.999993707582552	0.99999536103402	0.999996131590622	0.999986159406608	0.999979009973648	0.999996937931899	0.999997603114109	0.99999196620531	0.999998889200693	0.999984870241098	0.999980509039065	0.999990458849227	0.999999663940757	0.913351368082605	0.999990809655115	0.999977587757838	0.99999520409311	0.999969546163065	1	0.999991143785547	0.949678996481289	0.999997283703375	0.944931387990738	0.999987438516518	0.999986793597685	3.6476	0.23425	0	11.5715	7.094	0.1016	5.83825	23.436	8.6245	0	0.234333333333333	8.97433333333333	0	9.107	9.84833333333333	NA	15.16725	1.212	0.54975	0.200666666666667	NA	0	17.74725	27.08325	yes	nothing	nothing	nothing	58.5	0	XP_012085545.1|XP_021901193.1	oxysterol-binding protein-related protein 1D [Jatropha curcas] and 1 others|LOW QUALITY PROTEIN: oxysterol-binding protein-related protein 1D [Carica papaya]
