## Supplementary material for "Inheritance of DNA methylation differences in the mangrove Rhizophora mangle": RM_epiGBS_SI: DSSwithGeneAnnotation.offspringFams.csv (part 131 of 236)

chr	pos	context	FDR_FD5_vs_FD11	FDR_FD5_vs_FD14	FDR_FD5_vs_FD15	FDR_FD5_vs_FD16	FDR_FD5_vs_FD17	FDR_FD5_vs_FD18	FDR_FD5_vs_FD19	FDR_FD5_vs_HI2	FDR_FD5_vs_HI9	FDR_FD5_vs_UTB2	FDR_FD5_vs_UTB6	FDR_FD5_vs_UTB9	FDR_FD5_vs_UTB11	FDR_FD5_vs_WB4	FDR_FD5_vs_WB6	FDR_FD5_vs_WB7	FDR_FD5_vs_WI1	FDR_FD5_vs_WI2	FDR_FD5_vs_WI4	FDR_FD5_vs_WI5	FDR_FD5_vs_WI6	FDR_FD5_vs_WI7	FDR_FD5_vs_WI10	FDR_FD11_vs_FD14	FDR_FD11_vs_FD15	FDR_FD11_vs_FD16	FDR_FD11_vs_FD17	FDR_FD11_vs_FD18	FDR_FD11_vs_FD19	FDR_FD11_vs_HI2	FDR_FD11_vs_HI9	FDR_FD11_vs_UTB2	FDR_FD11_vs_UTB6	FDR_FD11_vs_UTB9	FDR_FD11_vs_UTB11	FDR_FD11_vs_WB4	FDR_FD11_vs_WB6	FDR_FD11_vs_WB7	FDR_FD11_vs_WI1	FDR_FD11_vs_WI2	FDR_FD11_vs_WI4	FDR_FD11_vs_WI5	FDR_FD11_vs_WI6	FDR_FD11_vs_WI7	FDR_FD11_vs_WI10	FDR_FD14_vs_FD15	FDR_FD14_vs_FD16	FDR_FD14_vs_FD17	FDR_FD14_vs_FD18	FDR_FD14_vs_FD19	FDR_FD14_vs_HI2	FDR_FD14_vs_HI9	FDR_FD14_vs_UTB2	FDR_FD14_vs_UTB6	FDR_FD14_vs_UTB9	FDR_FD14_vs_UTB11	FDR_FD14_vs_WB4	FDR_FD14_vs_WB6	FDR_FD14_vs_WB7	FDR_FD14_vs_WI1	FDR_FD14_vs_WI2	FDR_FD14_vs_WI4	FDR_FD14_vs_WI5	FDR_FD14_vs_WI6	FDR_FD14_vs_WI7	FDR_FD14_vs_WI10	FDR_FD15_vs_FD16	FDR_FD15_vs_FD17	FDR_FD15_vs_FD18	FDR_FD15_vs_FD19	FDR_FD15_vs_HI2	FDR_FD15_vs_HI9	FDR_FD15_vs_UTB2	FDR_FD15_vs_UTB6	FDR_FD15_vs_UTB9	FDR_FD15_vs_UTB11	FDR_FD15_vs_WB4	FDR_FD15_vs_WB6	FDR_FD15_vs_WB7	FDR_FD15_vs_WI1	FDR_FD15_vs_WI2	FDR_FD15_vs_WI4	FDR_FD15_vs_WI5	FDR_FD15_vs_WI6	FDR_FD15_vs_WI7	FDR_FD15_vs_WI10	FDR_FD16_vs_FD17	FDR_FD16_vs_FD18	FDR_FD16_vs_FD19	FDR_FD16_vs_HI2	FDR_FD16_vs_HI9	FDR_FD16_vs_UTB2	FDR_FD16_vs_UTB6	FDR_FD16_vs_UTB9	FDR_FD16_vs_UTB11	FDR_FD16_vs_WB4	FDR_FD16_vs_WB6	FDR_FD16_vs_WB7	FDR_FD16_vs_WI1	FDR_FD16_vs_WI2	FDR_FD16_vs_WI4	FDR_FD16_vs_WI5	FDR_FD16_vs_WI6	FDR_FD16_vs_WI7	FDR_FD16_vs_WI10	FDR_FD17_vs_FD18	FDR_FD17_vs_FD19	FDR_FD17_vs_HI2	FDR_FD17_vs_HI9	FDR_FD17_vs_UTB2	FDR_FD17_vs_UTB6	FDR_FD17_vs_UTB9	FDR_FD17_vs_UTB11	FDR_FD17_vs_WB4	FDR_FD17_vs_WB6	FDR_FD17_vs_WB7	FDR_FD17_vs_WI1	FDR_FD17_vs_WI2	FDR_FD17_vs_WI4	FDR_FD17_vs_WI5	FDR_FD17_vs_WI6	FDR_FD17_vs_WI7	FDR_FD17_vs_WI10	FDR_FD18_vs_FD19	FDR_FD18_vs_HI2	FDR_FD18_vs_HI9	FDR_FD18_vs_UTB2	FDR_FD18_vs_UTB6	FDR_FD18_vs_UTB9	FDR_FD18_vs_UTB11	FDR_FD18_vs_WB4	FDR_FD18_vs_WB6	FDR_FD18_vs_WB7	FDR_FD18_vs_WI1	FDR_FD18_vs_WI2	FDR_FD18_vs_WI4	FDR_FD18_vs_WI5	FDR_FD18_vs_WI6	FDR_FD18_vs_WI7	FDR_FD18_vs_WI10	FDR_FD19_vs_HI2	FDR_FD19_vs_HI9	FDR_FD19_vs_UTB2	FDR_FD19_vs_UTB6	FDR_FD19_vs_UTB9	FDR_FD19_vs_UTB11	FDR_FD19_vs_WB4	FDR_FD19_vs_WB6	FDR_FD19_vs_WB7	FDR_FD19_vs_WI1	FDR_FD19_vs_WI2	FDR_FD19_vs_WI4	FDR_FD19_vs_WI5	FDR_FD19_vs_WI6	FDR_FD19_vs_WI7	FDR_FD19_vs_WI10	FDR_HI2_vs_HI9	FDR_HI2_vs_UTB2	FDR_HI2_vs_UTB6	FDR_HI2_vs_UTB9	FDR_HI2_vs_UTB11	FDR_HI2_vs_WB4	FDR_HI2_vs_WB6	FDR_HI2_vs_WB7	FDR_HI2_vs_WI1	FDR_HI2_vs_WI2	FDR_HI2_vs_WI4	FDR_HI2_vs_WI5	FDR_HI2_vs_WI6	FDR_HI2_vs_WI7	FDR_HI2_vs_WI10	FDR_HI9_vs_UTB2	FDR_HI9_vs_UTB6	FDR_HI9_vs_UTB9	FDR_HI9_vs_UTB11	FDR_HI9_vs_WB4	FDR_HI9_vs_WB6	FDR_HI9_vs_WB7	FDR_HI9_vs_WI1	FDR_HI9_vs_WI2	FDR_HI9_vs_WI4	FDR_HI9_vs_WI5	FDR_HI9_vs_WI6	FDR_HI9_vs_WI7	FDR_HI9_vs_WI10	FDR_UTB2_vs_UTB6	FDR_UTB2_vs_UTB9	FDR_UTB2_vs_UTB11	FDR_UTB2_vs_WB4	FDR_UTB2_vs_WB6	FDR_UTB2_vs_WB7	FDR_UTB2_vs_WI1	FDR_UTB2_vs_WI2	FDR_UTB2_vs_WI4	FDR_UTB2_vs_WI5	FDR_UTB2_vs_WI6	FDR_UTB2_vs_WI7	FDR_UTB2_vs_WI10	FDR_UTB6_vs_UTB9	FDR_UTB6_vs_UTB11	FDR_UTB6_vs_WB4	FDR_UTB6_vs_WB6	FDR_UTB6_vs_WB7	FDR_UTB6_vs_WI1	FDR_UTB6_vs_WI2	FDR_UTB6_vs_WI4	FDR_UTB6_vs_WI5	FDR_UTB6_vs_WI6	FDR_UTB6_vs_WI7	FDR_UTB6_vs_WI10	FDR_UTB9_vs_UTB11	FDR_UTB9_vs_WB4	FDR_UTB9_vs_WB6	FDR_UTB9_vs_WB7	FDR_UTB9_vs_WI1	FDR_UTB9_vs_WI2	FDR_UTB9_vs_WI4	FDR_UTB9_vs_WI5	FDR_UTB9_vs_WI6	FDR_UTB9_vs_WI7	FDR_UTB9_vs_WI10	FDR_UTB11_vs_WB4	FDR_UTB11_vs_WB6	FDR_UTB11_vs_WB7	FDR_UTB11_vs_WI1	FDR_UTB11_vs_WI2	FDR_UTB11_vs_WI4	FDR_UTB11_vs_WI5	FDR_UTB11_vs_WI6	FDR_UTB11_vs_WI7	FDR_UTB11_vs_WI10	FDR_WB4_vs_WB6	FDR_WB4_vs_WB7	FDR_WB4_vs_WI1	FDR_WB4_vs_WI2	FDR_WB4_vs_WI4	FDR_WB4_vs_WI5	FDR_WB4_vs_WI6	FDR_WB4_vs_WI7	FDR_WB4_vs_WI10	FDR_WB6_vs_WB7	FDR_WB6_vs_WI1	FDR_WB6_vs_WI2	FDR_WB6_vs_WI4	FDR_WB6_vs_WI5	FDR_WB6_vs_WI6	FDR_WB6_vs_WI7	FDR_WB6_vs_WI10	FDR_WB7_vs_WI1	FDR_WB7_vs_WI2	FDR_WB7_vs_WI4	FDR_WB7_vs_WI5	FDR_WB7_vs_WI6	FDR_WB7_vs_WI7	FDR_WB7_vs_WI10	FDR_WI1_vs_WI2	FDR_WI1_vs_WI4	FDR_WI1_vs_WI5	FDR_WI1_vs_WI6	FDR_WI1_vs_WI7	FDR_WI1_vs_WI10	FDR_WI2_vs_WI4	FDR_WI2_vs_WI5	FDR_WI2_vs_WI6	FDR_WI2_vs_WI7	FDR_WI2_vs_WI10	FDR_WI4_vs_WI5	FDR_WI4_vs_WI6	FDR_WI4_vs_WI7	FDR_WI4_vs_WI10	FDR_WI5_vs_WI6	FDR_WI5_vs_WI7	FDR_WI5_vs_WI10	FDR_WI6_vs_WI7	FDR_WI6_vs_WI10	FDR_WI7_vs_WI10	FD5	FD11	FD14	FD15	FD16	FD17	FD18	FD19	HI2	HI9	UTB2	UTB6	UTB9	UTB11	WB4	WB6	WB7	WI1	WI2	WI4	WI5	WI6	WI7	WI10	gene	repMas	repMasSimple	repMasVerySimple	geneScore	repMasScore	genes	geneDescriptions
14120	61	CHH	0.912705335513457	0.999981271994449	0.946031700789686	0.999927971495487	0.815342417907862	0.999990611796339	0.942856845342422	0.999986525875657	1	0.999994685320319	0.999998431523547	0.117477382271463	0.726381885983646	0.960835553558633	0.99988754619489	0.999999968960266	0.999999988654523	0.999999997962454	0.648152196195232	0.999999776160784	0.999963694668354	0.99998551229728	0.999949161111341	0.999977632400175	1	0.928019020741532	1	0.915674934167441	1	0.996300260540053	1	0.997761019049675	0.999991735277732	0.378093709855871	0.999955149453784	0.999998960704614	1	0.999974644981928	0.999974378497213	0.999948185623694	0.983196805769578	0.987186748305075	0.999996148804588	0.999990225226671	0.999943357609524	0.999993091445956	0.999962625140676	0.977169002957351	1	0.999996423948573	0.999925217648301	0.999977998346167	1	0.999989234103762	0.415928046824394	0.999981698484999	0.999986162005794	0.999998511211837	0.999985714992993	0.999984080732201	0.999989910272055	0.999999637716467	0.999992070635473	1	0.99999086955575	0.999994024657002	0.978689746412385	0.999972584737608	0.959838108424602	0.99991038158371	0.999996866979831	0.999998081816644	0.999997923449719	0.999973369826568	0.32718278496779	0.964886680528409	0.999982499249933	0.999997366612758	0.999968402777461	0.999983643353466	0.999995487814491	0.921027822890262	0.999952843495361	0.999985251266509	0.999986406313421	0.999971275094646	0.852261172232013	0.999917581772613	0.975304905574288	0.999971945832348	1	0.99999318246211	0.999987635125645	0.122664547122708	0.736192699124301	0.966116433856422	1	0.999924898781037	0.999991901076244	0.999964250931356	0.656805517682181	0.999976762212688	0.999996629175037	0.999979185366576	0.999994404383094	0.853963744211779	0.997837243521455	0.904664596122419	0.999972420570454	0.888561783305092	0.99999796732747	0.375235673851289	0.964010488511128	0.9999936777084	0.968159033592533	0.999987333563299	0.975584725942422	0.999992691332336	0.942524840706477	0.877501342103671	0.948589438321658	0.921772453054883	0.977948295424002	0.994484167421739	0.999973321223022	1	0.999897235705174	0.999984894466255	0.114044019526838	0.686295262964438	0.941208194161212	1	0.999998254747654	0.999988757269722	0.968154924545639	0.620523273383087	0.999942370492236	1	0.999976281852985	0.999965789759461	0.999971161350269	1	0.969185819147516	0.999930613540863	0.259608312410843	0.841846887404425	0.999996312200706	0.999966067902458	0.999996214953133	0.99999683950779	0.999973100000361	0.802907155521652	0.986824135673464	0.999966353236697	0.999998646744617	0.999986948027264	0.999955853007544	0.999992110990345	0.99997483498586	0.227058298708261	0.955234369814217	0.99999428662826	0.999988943837929	0.999924738481671	0.999996736261262	0.999988689331298	0.889363508428429	0.999993868921958	0.999998853521537	0.999984209597031	0.999973595009524	1	0.999993145984952	0.544664288052953	0.999971795908327	0.999994126277219	1	0.999947213727935	0.9999773948017	1	0.999995866764996	0.999964174771187	1	0.999980177848459	0.999989830569547	0.999987991300796	0.255819836449681	0.99998618300518	0.999990485442987	1	0.999974027032732	0.999993249513274	0.999996017130357	0.988096424086905	0.999996317499098	1	0.999998106050022	0.999981090579572	0.814980725606784	0.999978762891825	0.999997497710665	0.999867060919966	0.999990509863215	0.999981108373585	0.999998805568106	1	0.999999315159193	0.999990263878704	0.999996148770859	0.999994374410122	0.999999386777286	0.913047159314319	0.25856866505767	0.73171154614529	0.569939800463104	0.743760953905509	0.999999919323184	0.316849628660434	0.320360382581691	0.386150631778477	0.525274835024731	0.999992713643334	0.7987562808924	0.999968535478283	0.999987235203252	0.999998937387999	0.999988885286837	0.999984832822421	0.999991286060252	0.999997904194491	0.999998087679413	0.999953599412029	0.999995712229444	0.999996387583667	0.999996965581046	0.999997092124042	0.999991114757211	1	0.99999466220446	0.999994396631431	0.999904007119519	0.999980965904522	1	0.739198076330481	0.999979580922071	1	0.999923811285805	0.999996887020117	0.999996870414058	0.999997214652585	0.999983705348242	0.999993707582552	0.99999536103402	0.999996131590622	0.999986159406608	0.999979009973648	0.999996937931899	0.999997603114109	0.99999196620531	0.999998889200693	0.999984870241098	0.999980509039065	0.999990458849227	0.999999663940757	0.999998182364375	0.999990809655115	0.999977587757838	0.99999520409311	0.999969546163065	1	0.999991143785547	0.999983315020432	0.999997283703375	0.999998381018993	0.999987438516518	0.999986793597685	NA	7.38975	0	3.79775	0.027	9.872	0.0475	2.4945	0.56175	NA	0	4.71566666666667	32.8024	18.2893333333333	9.726	NA	3.62	0.115666666666667	6.4495	25.073	0	0	0.11475	0.64775	yes	nothing	nothing	nothing	58.5	0	XP_012085545.1|XP_021901193.1	oxysterol-binding protein-related protein 1D [Jatropha curcas] and 1 others|LOW QUALITY PROTEIN: oxysterol-binding protein-related protein 1D [Carica papaya]
14120	64	CHH	0.227508615446467	0.996302169285247	0.807507737516253	0.999927971495487	0.864130169663373	0.999990611796339	0.899633787741319	0.999986525875657	1	0.932960929729329	0.999998431523547	0.463959268958853	0.999961162278114	0.964147818672585	0.99988754619489	0.999999968960266	0.999999988654523	0.887755267967755	0.959878168805753	0.930922966231404	0.990013681147647	0.99998551229728	0.971067436682052	0.133965809049813	0.672387374806123	0.167735948459353	0.0473765107145468	0.216013867781963	0.538891929875627	0.18261943534915	0.356911097525193	0.0813792812018193	0.488173661950712	0.999995541626212	0.173560307326455	0.101610661074519	0.183511904498269	0.443363343340062	0.369013521237544	0.0486790411248674	0.0932091126874522	0.0438848181918194	0.0949317304145139	0.233457390819159	0.0753405502229808	0.64854108000552	0.999962625140676	0.999960349649373	0.989886207447654	0.759383721565697	0.999925217648301	0.999977998346167	1	0.999989234103762	0.441424679608195	0.999981698484999	0.999986162005794	0.999998511211837	0.999985714992993	0.999984080732201	0.999989910272055	0.999999637716467	0.999992070635473	1	0.99999086955575	0.999994024657002	0.730566903877603	0.436157858279231	0.795863326840795	0.99991038158371	0.744567589754559	0.801082963082494	0.489055994982711	0.999973369826568	0.958857814192116	0.729555717052639	0.568973922017407	0.645893775606309	0.999968402777461	0.950310762626131	0.408314538522215	0.553970570078523	0.459632821660427	0.559472718181967	0.855320620693695	0.529760286623133	0.971884045621837	0.999917581772613	0.847382917941616	0.999971945832348	1	0.994836720390993	0.999987635125645	0.343268318015868	0.999963713940627	0.999984600121045	1	0.999924898781037	0.999991901076244	0.976178161500788	0.999993050861515	0.999976762212688	0.999996629175037	0.999979185366576	0.999994404383094	0.904425353376041	0.59366190797173	0.964471731079248	0.999972420570454	0.999994591104827	0.915911188346172	0.13084928085725	0.999897468211821	0.9999936777084	0.999994051731248	0.873587702193498	0.993933559156357	0.999992691332336	0.999986711577206	0.999960899981497	0.999998360714071	0.9785834627308	0.999993354412728	0.92734322646031	0.999973321223022	1	0.88853002645514	0.999984894466255	0.392940400901882	0.999862165409328	0.946460698329243	1	0.999998254747654	0.999988757269722	0.835992655832792	0.915463080745488	0.907419933182864	0.944411426874792	0.999976281852985	0.938400704083414	0.841940545159454	0.846440334015029	0.581386255418203	0.999930613540863	0.736120758804726	0.766072267401471	0.670200747332207	0.771593696107442	0.999996214953133	0.960528512857141	0.49356079165163	0.628686130718058	0.572657256121963	0.641600721550758	0.895763122894182	0.628919122206461	0.999955853007544	0.999992110990345	0.99997483498586	0.469568263403945	0.999983303741555	0.99999428662826	0.999988943837929	0.999924738481671	0.999996736261262	0.999988689331298	0.999997143516587	0.999993868921958	0.999998853521537	0.999984209597031	0.999973595009524	1	0.999993145984952	0.650969704972438	0.999971795908327	0.999994126277219	1	0.999947213727935	0.9999773948017	1	0.999995866764996	0.999964174771187	1	0.999980177848459	0.999989830569547	0.999987991300796	0.264277050714638	0.99998618300518	0.999990485442987	1	0.999974027032732	0.999993249513274	0.999996017130357	0.99999078973944	0.999996317499098	1	0.999998106050022	0.999981090579572	0.99999979641021	0.999978762891825	0.999997497710665	0.985901728163142	0.999990509863215	0.999981108373585	0.999998805568106	1	0.999999315159193	0.999990263878704	0.999996148770859	0.999994374410122	0.947179878638253	0.348109707422704	0.300352950814118	0.999967586802231	0.999974698071145	0.311286140443954	0.451734915985416	0.340103453501562	0.33682113880122	0.898384317674934	0.436221862598069	0.999992713643334	0.999962164797115	0.999968535478283	0.999987235203252	0.999998937387999	0.999988885286837	0.999984832822421	0.999991286060252	0.999997904194491	0.999998087679413	0.999953599412029	0.999995712229444	0.999996387583667	0.999996965581046	0.999997092124042	0.999991114757211	1	0.99999466220446	0.999994396631431	0.947265605333466	0.999980965904522	1	0.999979256330036	0.999979580922071	1	0.999923811285805	0.999996887020117	0.999996870414058	0.999997214652585	0.999983705348242	0.999993707582552	0.99999536103402	0.999996131590622	0.999986159406608	0.999979009973648	0.999996937931899	0.999997603114109	0.99999196620531	0.999998889200693	0.999984870241098	0.999980509039065	0.999990458849227	0.999999663940757	0.999998182364375	0.999990809655115	0.999977587757838	0.99999520409311	0.999969546163065	1	0.999991143785547	0.999983315020432	0.999997283703375	0.999998381018993	0.999987438516518	0.999986793597685	NA	32.38975	0	15.32975	2.42075	0.2018	6.5155	11.95725	4.77525	NA	0	6.01633333333333	28.1982	0.891	0	NA	11.8765	4.67033333333333	0	0	0	0	5.96325	0	yes	nothing	nothing	nothing	58.5	0	XP_012085545.1|XP_021901193.1	oxysterol-binding protein-related protein 1D [Jatropha curcas] and 1 others|LOW QUALITY PROTEIN: oxysterol-binding protein-related protein 1D [Carica papaya]
14120	66	CHH	0.544331737610515	0.999981271994449	0.70053888426655	0.685937794802271	0.684259161059891	0.999990611796339	0.610768953374818	0.999986525875657	0.682152302785697	0.999994685320319	0.850225892068758	0.753340300521009	0.999961162278114	0.999992395640441	0.838151507480818	0.977969668939565	0.922880323042076	0.678296780783423	0.99996220465268	0.999999776160784	0.999963694668354	0.99998551229728	0.999949161111341	0.652854984088598	0.142780249308739	0.135811866691308	0.141374926060119	0.558532373576033	0.119292802992375	0.593043191666263	0.140448533148987	0.999996451393306	0.253767585595293	0.136491800293576	0.638959980881423	0.871246993463387	0.261594665632193	0.340893820973124	0.304606058304096	0.999948185623694	0.54344308242301	0.446028485304906	0.434377254088877	0.68124216389962	0.372645262823363	0.984147666977984	0.966448285398773	0.965267922350728	1	0.90730361244728	0.999925217648301	0.989401296100393	1	0.999989234103762	0.99998991547877	0.999981698484999	0.999986162005794	0.990950720049231	0.999985714992993	0.999984080732201	0.978771427816439	0.999999637716467	0.999992070635473	1	0.99999086955575	0.999994024657002	0.999979294762274	0.999972584737608	0.763104790170462	0.99991038158371	0.804331986838368	0.999998081816644	0.562581195884066	0.999973369826568	0.999954662557589	0.968345521386425	0.772515822592656	0.999997366612758	0.999968402777461	0.999983643353466	0.207045042994556	0.999991784090225	0.939237658735323	0.999985251266509	0.846183613499105	0.999971275094646	0.9999760075744	0.755400829008488	0.999965846431491	0.784192521638201	1	0.531223996475142	0.999987635125645	0.999993800433397	0.950862513431177	0.748512459227659	1	0.999924898781037	0.999991901076244	0.189990978599193	0.990985670656489	0.917725560387927	0.999996629175037	0.813936243243981	0.999994404383094	0.754486368589869	0.999872601444417	0.7812615141826	0.999972420570454	0.553276177812777	0.99999796732747	0.999987135602738	0.927225482031388	0.75540973476189	0.999994051731248	0.999987333563299	0.999910104571774	0.210029370443187	0.970449309432122	0.896321339058981	0.999998360714071	0.80561567143485	0.999993354412728	0.729136601582165	0.999973321223022	0.70372615663107	0.950668813230275	0.861135737412986	0.744486660947963	0.999862165409328	0.999948531413442	0.859144860560972	0.982769203570457	0.911111586725602	0.624783998046367	1	0.999942370492236	1	0.999976281852985	0.975005276555831	0.713311045827543	1	0.46480415916874	0.999930613540863	0.999975805099194	0.835681770362525	0.665791756804273	0.999966067902458	0.997116583010771	0.99999683950779	0.157364620007224	0.885777171737175	0.809555185177917	0.999966353236697	0.709232687870283	0.97956752514993	0.809452173476748	0.999992110990345	0.99997483498586	0.976074842655928	0.999983303741555	0.99999428662826	0.890480696477595	0.999924738481671	0.999996736261262	0.834329588867022	0.999997143516587	0.999993868921958	0.999998853521537	0.999984209597031	0.999973595009524	0.55596109822437	0.999993145984952	1	0.999971795908327	0.760667532590718	1	0.999947213727935	0.9999773948017	0.20712393786987	0.999995866764996	0.991060602217108	1	0.862734717611748	0.999989830569547	0.827078444795394	0.889411667756724	0.99998618300518	0.999990485442987	0.600966041482033	0.999974027032732	0.985552292877775	0.999996017130357	0.99999078973944	0.999996317499098	1	0.999998106050022	0.999981090579572	0.99999979641021	0.999978762891825	0.999997497710665	0.999867060919966	0.999990509863215	0.999981108373585	0.487180444733171	1	0.999999315159193	0.999990263878704	0.999996148770859	0.999994374410122	0.999999386777286	0.999993843568785	0.999975413654351	0.999967586802231	0.999974698071145	0.492466707589349	0.999999919323184	0.9999418635408	0.999998712164614	0.999997809353943	0.999977230465657	0.999992713643334	0.988997875271291	0.999968535478283	0.999987235203252	0.999998937387999	0.999988885286837	0.999984832822421	0.999991286060252	0.999997904194491	0.999998087679413	0.791518305968488	0.999995712229444	0.999996387583667	0.999996965581046	0.999997092124042	0.999991114757211	1	0.99999466220446	0.999994396631431	0.999904007119519	0.999980965904522	0.291951462246749	0.999979256330036	0.988783442977425	1	0.87737174620233	0.999996887020117	0.999996870414058	0.80018567123537	0.999983705348242	0.999993707582552	0.99999536103402	0.999996131590622	0.999986159406608	0.692954733711799	0.999996937931899	0.999997603114109	0.99999196620531	0.999998889200693	0.999984870241098	0.999980509039065	0.999990458849227	0.80528046869293	0.999998182364375	0.82709864657911	0.999977587757838	0.99999520409311	0.999969546163065	1	0.999991143785547	0.999983315020432	0.999997283703375	0.999998381018993	0.999987438516518	0.999986793597685	8.2694	25.148	5.31166666666667	0.20075	0.09675	0.0608	5.441	0	7.99325	0	9.977	0	0.0332	5.51566666666667	12.452	NA	1.4735	0.185333333333333	18.1185	4.51766666666667	5.0708	0.816333333333333	10.74775	12.5	yes	nothing	nothing	nothing	58.5	0	XP_012085545.1|XP_021901193.1	oxysterol-binding protein-related protein 1D [Jatropha curcas] and 1 others|LOW QUALITY PROTEIN: oxysterol-binding protein-related protein 1D [Carica papaya]
14120	70	CHH	0.999956490798133	0.999981271994449	0.999996012125235	0.906068759123624	0.926448563188545	0.999990611796339	0.902429692163364	0.999986525875657	1	0.97219644438793	0.999998431523547	0.0454174063781886	0.999961162278114	0.999992395640441	0.99988754619489	0.999999968960266	0.999999988654523	0.936461828234985	0.99996220465268	0.999999776160784	0.999963694668354	0.999519181804362	0.999949161111341	0.999977632400175	0.915582015236229	0.724200259937353	0.742823482044738	0.965083646468249	0.759591333143659	0.858894450481309	1	0.778816347882556	0.999991735277732	0.112618094480212	0.999955149453784	0.999998960704614	0.959259698687234	0.999974644981928	0.999974378497213	0.710838364846126	0.87473683968134	0.999999547292182	0.838448730581216	0.850105449739398	0.859100368229952	0.999993091445956	0.85355363036649	0.878310857667357	1	0.863510763502225	0.999925217648301	0.999977998346167	1	0.999989234103762	0.444316218889579	0.999981698484999	0.999986162005794	0.979640549838254	0.999985714992993	0.999984080732201	0.999989910272055	0.999999637716467	0.999992070635473	1	0.99999086955575	0.999994024657002	0.999979294762274	0.999972584737608	0.999964457486241	0.99991038158371	0.999996866979831	0.999998081816644	0.999997923449719	0.999973369826568	0.0222776702766305	0.999952623980642	0.999982499249933	0.999997366612758	0.999968402777461	0.999983643353466	0.999995487814491	0.999991784090225	0.999952843495361	0.999985251266509	0.999986406313421	0.999971275094646	0.9999760075744	0.945544678636242	0.999965846431491	0.999971945832348	0.917021184528985	0.99999318246211	0.999987635125645	0.00574686633092777	0.877431438973885	0.929096016585221	0.974543602419769	0.999924898781037	0.978695762762919	0.999964250931356	0.999993050861515	0.935465896885769	0.999996629175037	0.999979185366576	0.999994404383094	0.977842815452219	0.999872601444417	0.999978258352033	0.919783395398726	0.999994591104827	0.99999796732747	0.0057375013143411	0.879927425459081	0.952839620186567	0.995195768683997	0.999987333563299	0.980091526077064	0.999992691332336	0.999986711577206	0.939255592204149	0.999998360714071	0.999889603008579	0.999993354412728	0.980104077415415	0.999973321223022	1	0.95035070283202	0.999984894466255	0.0290471175485053	0.999862165409328	0.999948531413442	1	0.999998254747654	0.999988757269722	0.913800950605997	1	0.999942370492236	1	0.999976281852985	0.999965789759461	0.999971161350269	0.885976439620953	0.999919447378689	0.999930613540863	0.0108656308215981	0.830208229983624	0.90791607965013	0.985637431742885	0.999996214953133	0.946802609767485	0.999973100000361	0.999978301983196	0.912410103729569	0.999966353236697	0.999998646744617	0.999986948027264	0.999955853007544	0.999992110990345	0.99997483498586	0.0179524388559994	0.999983303741555	0.99999428662826	0.999988943837929	0.999924738481671	0.999996736261262	0.999988689331298	0.999997143516587	0.999993868921958	0.999998853521537	0.999984209597031	0.999973595009524	1	0.999993145984952	0.427854062046576	0.999971795908327	0.999994126277219	1	0.999947213727935	0.9999773948017	1	0.999995866764996	0.999964174771187	1	0.999980177848459	0.999989830569547	0.999987991300796	0.0146459340921928	0.99998618300518	0.999990485442987	1	0.999974027032732	0.999993249513274	0.999996017130357	0.99999078973944	0.999996317499098	1	0.999998106050022	0.999981090579572	0.133509262586461	0.999978762891825	0.999997497710665	0.999867060919966	0.999990509863215	0.999981108373585	0.999998805568106	1	0.999999315159193	0.999990263878704	0.999996148770859	0.999994374410122	0.578623050793371	0.226997721262775	0.0708270844215075	0.0849022717982113	0.334812205778836	0.0123887405110383	0.0418552990353496	0.120988832641894	0.0218114108501186	0.0257390847642324	0.0279740643014559	0.999992713643334	0.999962164797115	0.999968535478283	0.999987235203252	0.999998937387999	0.999988885286837	0.999984832822421	0.999991286060252	0.999997904194491	0.999998087679413	0.999953599412029	0.999995712229444	0.999996387583667	0.999996965581046	0.999997092124042	0.999991114757211	1	0.99999466220446	0.999994396631431	0.999904007119519	0.999980965904522	1	0.999979256330036	0.999979580922071	1	0.999923811285805	0.999996887020117	0.999996870414058	0.999997214652585	0.999983705348242	0.999993707582552	0.99999536103402	0.999996131590622	0.999986159406608	0.999979009973648	0.999996937931899	0.999997603114109	0.99999196620531	0.999998889200693	0.999984870241098	0.999980509039065	0.999990458849227	0.999999663940757	0.999998182364375	0.999990809655115	0.999977587757838	0.99999520409311	0.999969546163065	1	0.999991143785547	0.999983315020432	0.999997283703375	0.999998381018993	0.999987438516518	0.999986793597685	NA	7.38975	6.55733333333333	1.20375	0.0135	0.2018	2.495	0	0.5625	NA	0	2.24266666666667	29.4498	3.905	5.00466666666667	NA	1.59325	3.428	0	0.145666666666667	4.3244	0	0.11475	0	yes	nothing	nothing	nothing	58.5	0	XP_012085545.1|XP_021901193.1	oxysterol-binding protein-related protein 1D [Jatropha curcas] and 1 others|LOW QUALITY PROTEIN: oxysterol-binding protein-related protein 1D [Carica papaya]
14120	73	CHH	0.999956490798133	0.999981271994449	0.999996012125235	0.999927971495487	0.999940400504223	0.923479573119074	0.922661189638909	0.999986525875657	0.349986491554134	0.995722186910041	0.999998431523547	0.150740054289546	0.999961162278114	0.999992395640441	0.99988754619489	0.999999968960266	0.741337031502482	0.968255937815504	0.99996220465268	0.998615055805945	0.999963694668354	0.99998551229728	0.999949161111341	0.999977632400175	0.865112930438169	0.93794899001708	0.94025325550084	0.763019130137087	0.798926026432348	0.893946880074359	0.481125288182714	0.827084241332689	0.892948191720627	0.290769890622011	0.999955149453784	0.886901023607164	0.965894848553803	0.906040205961744	0.911935413570976	0.7662370526376	0.867770056055485	0.841348609860983	0.882562127051928	0.891897677314984	0.951022316616981	0.999993091445956	0.999962625140676	0.999960349649373	0.964926820319531	0.973361336548056	0.999925217648301	0.560525040600848	1	0.999989234103762	0.589234215457309	0.999981698484999	0.999986162005794	0.999998511211837	0.999985714992993	0.999984080732201	0.999989910272055	0.999999637716467	0.999992070635473	1	0.99999086955575	0.999994024657002	0.999979294762274	0.999972584737608	0.999964457486241	0.99991038158371	0.999996866979831	0.241105439050149	0.999997923449719	0.999973369826568	0.063403012936863	0.999952623980642	0.999982499249933	0.999997366612758	0.999968402777461	0.546107036587037	0.999995487814491	0.999991784090225	0.999952843495361	0.999985251266509	0.999986406313421	0.999971275094646	0.9999760075744	0.999917581772613	0.999965846431491	0.999971945832348	0.278900546004517	0.99999318246211	0.999987635125645	0.0879522162752926	0.999963713940627	0.999984600121045	1	0.999924898781037	0.607492380578211	0.999964250931356	0.999993050861515	0.999976762212688	0.999996629175037	0.999979185366576	0.999994404383094	0.97815002699759	0.980446370087416	0.999978258352033	0.292721911166885	0.98720631880424	0.99999796732747	0.0865202798355368	0.999897468211821	0.9999936777084	0.999994051731248	0.999987333563299	0.625832517699818	0.957052935353277	0.999986711577206	0.999960899981497	0.999998360714071	0.999889603008579	0.999993354412728	0.999984320835149	0.999973321223022	0.190367515003891	0.999897235705174	0.999984894466255	0.034047053513481	0.999862165409328	0.999948531413442	0.993227788157169	0.999998254747654	0.418876379634207	0.999987472874852	1	0.999942370492236	1	0.999976281852985	0.999965789759461	0.999971161350269	0.215800284515723	0.999919447378689	0.999930613540863	0.0515494604799728	0.999914534669278	0.999996312200706	0.999966067902458	0.999996214953133	0.47574948758757	0.999973100000361	0.999978301983196	0.999986674020806	0.999966353236697	0.999998646744617	0.999986948027264	0.263882250178	0.999992110990345	0.99997483498586	0.0901958155842476	0.999983303741555	0.99999428662826	0.999988943837929	0.999924738481671	0.656017832569871	0.999988689331298	0.999997143516587	0.999993868921958	0.999998853521537	0.999984209597031	0.999973595009524	0.215896047731769	0.258954882850584	1	0.373089713280269	0.252189642119518	0.304852388474753	0.254073266461141	0.9999773948017	0.189804293043181	0.247778660939686	0.215247906185903	0.24264694380836	0.251236633061059	0.297675545965827	0.999987991300796	0.0800774700118166	0.99998618300518	0.999990485442987	1	0.999974027032732	0.619296125973553	0.999996017130357	0.99999078973944	0.999996317499098	1	0.999998106050022	0.999981090579572	0.138744990364681	0.999978762891825	0.999997497710665	0.999867060919966	0.999990509863215	0.862364868301859	0.999998805568106	1	0.999999315159193	0.999990263878704	0.999996148770859	0.999994374410122	0.465078984146788	0.116601675664004	0.166914826901936	0.122884221892929	0.999974698071145	0.082943812081058	0.148795509057743	0.0956425629053718	0.111296699008442	0.137784846543458	0.243699678866627	0.999992713643334	0.999962164797115	0.999968535478283	0.999987235203252	0.999998937387999	0.999988885286837	0.999984832822421	0.999991286060252	0.999997904194491	0.999998087679413	0.999953599412029	0.999995712229444	0.779981556147269	0.999996965581046	0.999997092124042	0.999991114757211	1	0.99999466220446	0.999994396631431	0.999904007119519	0.581357635306499	1	0.999979256330036	0.999979580922071	1	0.999923811285805	0.999996887020117	0.999996870414058	0.999997214652585	0.999983705348242	0.999993707582552	0.99999536103402	0.999996131590622	0.999986159406608	0.696775727813903	0.91022537914685	0.920667109860785	0.761295426623345	0.968738968583652	0.999984870241098	0.999980509039065	0.999990458849227	0.999999663940757	0.999998182364375	0.999990809655115	0.999977587757838	0.99999520409311	0.999969546163065	1	0.999991143785547	0.999983315020432	0.999997283703375	0.999998381018993	0.999987438516518	0.999986793597685	NA	7.3415	3.768	0.4395	1.505	1.4234	0.0475	0	0.5905	NA	0	0	28.1982	0.811	0	NA	0	21.5533333333333	0	0	0	0	0.11475	0	yes	nothing	nothing	nothing	58.5	0	XP_012085545.1|XP_021901193.1	oxysterol-binding protein-related protein 1D [Jatropha curcas] and 1 others|LOW QUALITY PROTEIN: oxysterol-binding protein-related protein 1D [Carica papaya]
14120	77	CHH	0.999956490798133	0.999981271994449	0.828856427676625	0.274107069847318	0.379110431161769	0.841484284305258	0.653679828291804	0.319632910227445	0.91871131243266	0.638127409388236	0.94535953999557	0.999975118292688	0.417760462351	0.920291893887189	0.99988754619489	0.458012339641417	0.999999988654523	0.334616715266883	0.730916295110002	0.310299629676262	0.471141089816203	0.333399151013322	0.607325045992387	0.999977632400175	0.87348946306343	0.338088398313973	0.442218734563647	0.884956941016798	0.727267334850298	0.382341192469922	0.939838155110089	0.684784343100939	0.975997484483845	0.999995541626212	0.458295302875624	0.948300797999507	1	0.513229705447053	0.999974378497213	0.387797951931336	0.767987521002571	0.371088927230281	0.503074383419293	0.392175348742152	0.667964499952553	0.947209033198042	0.448286298907715	0.585473737595881	0.924511259626224	0.798317417768517	0.560051199222336	0.999977998346167	0.905853431922591	0.999989234103762	0.99998991547877	0.859990613401439	0.999986162005794	0.999998511211837	0.963001193391018	0.999984080732201	0.681760515921612	0.999999637716467	0.75813281064608	0.780694522388683	0.784304099983512	0.999994024657002	0.755813257455201	0.850081748715361	0.999964457486241	0.99991038158371	0.785041301871407	0.999998081816644	0.999997923449719	0.999973369826568	0.890693362912685	0.860953350606599	0.999982499249933	0.958720740096734	0.933236652026177	0.999983643353466	0.800174623705364	0.999991784090225	0.822364669883494	0.896051771820967	0.830075450530353	0.999971275094646	0.9999760075744	0.717857067330011	0.857125770532604	0.999971945832348	0.711945312300612	0.99999318246211	0.910376939452488	0.315089711610613	0.999963713940627	0.904367751517672	0.480591314647856	0.999924898781037	0.730017305054724	0.999964250931356	0.999993050861515	0.999976762212688	0.999996629175037	0.999979185366576	0.999994404383094	0.825511539852838	0.945255602850404	0.999978258352033	0.817426071339421	0.999994591104827	0.972891532750524	0.418474184615888	0.999897468211821	0.979924170491659	0.594962926102895	0.999987333563299	0.826941703213298	0.999992691332336	0.999986711577206	0.999960899981497	0.999998360714071	0.999889603008579	0.999993354412728	0.999984320835149	0.736711833280587	1	0.940524506989515	0.999984894466255	0.856950070578764	0.769176165426816	0.999948531413442	0.961613879030225	0.8633968823031	0.999988757269722	0.711972286355322	1	0.74116415344334	0.815155122463607	0.742815160512354	0.943772739478905	0.866450989018869	0.984280513189368	0.999919447378689	0.999930613540863	0.65005348579516	0.860120531235431	0.999996312200706	0.837318964334506	0.949400369956687	0.964037315452889	0.832959575348007	0.999978301983196	0.870344347235821	0.921574331644179	0.866656755300543	0.999986948027264	0.802081812211625	0.999992110990345	0.99997483498586	0.456207661567401	0.999983303741555	0.99999428662826	0.498575743628095	0.999924738481671	0.901105761851089	0.999988689331298	0.999997143516587	0.999993868921958	0.999998853521537	0.999984209597031	0.999973595009524	1	0.999993145984952	1	0.927780767251999	0.999994126277219	1	0.943442051506445	0.9999773948017	0.911493521224729	0.999995866764996	0.871816614306336	0.950225838113664	0.858750526177761	0.999989830569547	0.999987991300796	0.999990571697027	0.99998618300518	0.999990485442987	0.721787898850183	0.999974027032732	0.999993249513274	0.999996017130357	0.99999078973944	0.999996317499098	1	0.999998106050022	0.999981090579572	0.99999979641021	0.999978762891825	0.999997497710665	0.983973368772227	0.999990509863215	0.999981108373585	0.999998805568106	1	0.999999315159193	0.999990263878704	0.999996148770859	0.999994374410122	0.999999386777286	0.999993843568785	0.999975413654351	0.931380063247753	0.999974698071145	0.830713006105006	0.999999919323184	0.814593645518227	0.787332333653578	0.764125344058825	0.999977230465657	0.999992713643334	0.496039726578279	0.999968535478283	0.999987235203252	0.999998937387999	0.999988885286837	0.999984832822421	0.999991286060252	0.999997904194491	0.999998087679413	0.972904913175443	0.999995712229444	0.999996387583667	0.999996965581046	0.999997092124042	0.999991114757211	1	0.99999466220446	0.999994396631431	0.566865820849976	0.999980965904522	0.478875475607439	0.793388373967303	0.480491351663244	0.54524372660881	0.474105643609912	0.705684774908504	0.999996870414058	0.999997214652585	0.999983705348242	0.999993707582552	0.99999536103402	0.999996131590622	0.999986159406608	0.999979009973648	0.999996937931899	0.999997603114109	0.99999196620531	0.999998889200693	0.999984870241098	0.999980509039065	0.999990458849227	0.999999663940757	0.999998182364375	0.999990809655115	0.999977587757838	0.99999520409311	0.999969546163065	1	0.999991143785547	0.999983315020432	0.999997283703375	0.999998381018993	0.999987438516518	0.999986793597685	23.7156	25.148	30.2523333333333	9.367	0.2475	1.4138	10.14675	10.5375	0.27675	16.0473333333333	0.844666666666667	8.061	22.5564	0.0783333333333333	12.26	NA	0.61925	21.3193333333333	0.53	5.669	0.334	0	0.11625	12.5	yes	nothing	nothing	nothing	58.5	0	XP_012085545.1|XP_021901193.1	oxysterol-binding protein-related protein 1D [Jatropha curcas] and 1 others|LOW QUALITY PROTEIN: oxysterol-binding protein-related protein 1D [Carica papaya]
14120	80	CHG	0.0564250238415495	0.999981271994449	0.999996012125235	0.999927971495487	0.837332923481648	0.754402365091915	0.768661695262633	0.525423313065515	1	0.999994685320319	0.999998431523547	0.999975118292688	0.999961162278114	0.999992395640441	0.99988754619489	0.574092761743149	0.999999988654523	0.69730129939678	0.99996220465268	0.943887177945715	0.55574190365734	0.99998551229728	0.999949161111341	0.301552171316658	0.0363088955535251	0.0415928821620108	0.284961220163796	0.367483815412429	0.343824077383799	0.67997252166745	0.052798853076197	0.212217634493936	0.112991737280781	0.0472708976195075	0.0948466380909347	0.172897853726224	0.113373840047963	0.836232858650757	0.367130139513618	0.495850480237063	0.0850306062200759	0.265598871668032	0.942411088058995	0.253800996615376	0.176412007851281	0.999993091445956	0.999962625140676	0.999960349649373	1	0.999996423948573	0.999925217648301	0.999977998346167	1	0.999989234103762	0.99998991547877	0.999981698484999	0.999986162005794	0.999998511211837	0.999985714992993	0.999984080732201	0.999989910272055	0.999999637716467	0.999992070635473	1	0.99999086955575	0.999994024657002	0.999979294762274	0.716436457731375	0.64068246984369	0.678774256869279	0.40452670014673	0.999998081816644	0.999997923449719	0.999973369826568	0.999954662557589	0.999952623980642	0.999982499249933	0.999997366612758	0.440025650513805	0.986665181610055	0.539352206896516	0.999991784090225	0.808672301783763	0.430884144081882	0.932504499067229	0.999971275094646	0.742156321694448	0.670276561863074	0.706102614331447	0.423159449097717	1	0.99999318246211	0.999987635125645	0.999993800433397	0.999963713940627	0.999984600121045	1	0.458724225516157	0.985597397129888	0.56173929744893	0.999993050861515	0.829757216998548	0.440766571249328	0.941610582319601	0.999994404383094	1	0.999872601444417	0.893192542534512	0.727943821909133	0.974147990849496	0.898127505430068	0.788516728672126	0.864378652286518	0.98065420512897	0.846166421157106	0.933813265661778	0.999910104571774	0.999992691332336	0.834796952694694	0.999960899981497	0.898364698420758	0.999889603008579	0.981850958581251	0.999984320835149	0.967149192123746	0.642862156296877	0.902665445498329	0.82331204520727	0.687347968161405	0.775677604706341	0.908840854264343	0.772731128864682	0.990039044513013	0.999988757269722	0.999987472874852	0.743376875616004	0.999942370492236	0.941717814446211	0.999976281852985	0.916394771471244	0.926965683486946	0.657914714105724	0.897261742269254	0.840205517946274	0.688207461708536	0.76899605037638	0.907406856092982	0.807231658986032	0.936383265282585	0.99999683950779	0.999973100000361	0.74555761522846	0.999986674020806	0.880294368031318	0.999998646744617	0.909516357484818	0.451127774590906	0.894697934368672	0.729057000690254	0.593988882714479	0.731822120826486	0.85791331504929	0.537816002723509	0.999924738481671	0.999996736261262	0.999988689331298	0.6833913201431	0.999993868921958	0.999998853521537	0.999984209597031	0.911800225544712	1	0.999993145984952	1	0.999971795908327	0.999994126277219	1	0.481554950228703	0.9999773948017	0.658219407925409	0.999995866764996	0.915381391942635	0.452377615570657	0.999980177848459	0.999989830569547	0.999987991300796	0.999990571697027	0.99998618300518	0.999990485442987	1	0.999974027032732	0.999993249513274	0.999996017130357	0.99999078973944	0.999996317499098	0.955163039779617	0.999998106050022	0.999981090579572	0.99999979641021	0.999978762891825	0.999997497710665	0.999867060919966	0.999990509863215	0.999981108373585	0.973310617252683	1	0.999999315159193	0.798926477413105	0.999996148770859	0.999994374410122	0.999999386777286	0.999993843568785	0.999975413654351	0.96241761966738	0.999974698071145	0.999992819765523	0.999999919323184	0.9999418635408	0.795078215043756	0.999997809353943	0.999977230465657	0.999992713643334	0.999962164797115	0.999968535478283	0.999987235203252	0.999998937387999	0.999988885286837	0.999984832822421	0.914477276307361	0.999997904194491	0.999998087679413	0.999953599412029	0.999995712229444	0.999996387583667	0.999996965581046	0.999997092124042	0.999991114757211	0.950037618873856	0.99999466220446	0.999994396631431	0.512199726328152	0.991838417757678	0.659616409813503	0.999979256330036	0.900877622063593	0.474205010469482	0.975865285521042	0.999996887020117	0.999996870414058	0.999997214652585	0.999983705348242	0.999993707582552	0.99999536103402	0.999996131590622	0.999986159406608	0.999979009973648	0.999996937931899	0.999997603114109	0.99999196620531	0.999998889200693	0.999984870241098	0.999980509039065	0.999990458849227	0.999999663940757	0.999998182364375	0.999990809655115	0.999977587757838	0.821161843195268	0.999969546163065	1	0.999991143785547	0.999983315020432	0.999997283703375	0.999998381018993	0.999987438516518	0.999986793597685	0.4186	25.1485	2.62	0	0.02425	3.2388	9.05925	8.27475	14.661	0	0.206666666666667	0	0.0574	0.0886666666666667	0.901	NA	8.1875	2.94666666666667	8.36825	0	5.8474	10.3613333333333	3.28075	12.5	yes	nothing	nothing	nothing	58.5	0	XP_012085545.1|XP_021901193.1	oxysterol-binding protein-related protein 1D [Jatropha curcas] and 1 others|LOW QUALITY PROTEIN: oxysterol-binding protein-related protein 1D [Carica papaya]
14120	82	CHG	0.859946504100111	0.999981271994449	0.999996012125235	0.165667639106758	0.567679701500234	0.0504502991114614	0.999933170316441	0.999986525875657	1	0.913661038094817	0.999998431523547	0.070427023117965	0.999961162278114	0.969589505728867	0.99988754619489	0.999999968960266	0.999999988654523	0.999999997962454	0.99996220465268	0.999999776160784	0.999963694668354	0.99998551229728	0.999949161111341	0.999977632400175	1	0.524529101595797	0.97805080451637	0.246863248010541	0.874922412744075	0.978688372674894	1	0.999996451393306	0.999991735277732	0.319739223103916	0.999955149453784	0.999998960704614	0.995759653658532	0.999974644981928	0.999974378497213	0.865485570628155	0.95454158405587	0.922533384060552	0.968601511078325	0.978302669212711	0.999943357609524	0.999993091445956	0.610666865455193	0.992056492522933	0.317561564329514	0.999996423948573	0.999925217648301	0.999977998346167	1	0.999989234103762	0.615575685421613	0.999981698484999	0.999986162005794	0.999998511211837	0.999985714992993	0.999984080732201	0.999989910272055	0.999999637716467	0.999992070635473	1	0.99999086955575	0.999994024657002	0.320892103328157	0.789077154054263	0.124512676527564	0.99991038158371	0.999996866979831	0.999998081816644	0.999997923449719	0.999973369826568	0.153132693214966	0.999952623980642	0.999982499249933	0.999997366612758	0.999968402777461	0.999983643353466	0.999995487814491	0.999991784090225	0.999952843495361	0.999985251266509	0.999986406313421	0.999971275094646	0.728474859121825	0.945433566770414	0.228772454688661	0.26950096633988	0.549664488612143	0.651101842092241	0.527181588028671	0.999993800433397	0.450362045698012	0.674473367842608	0.376457556857132	0.492301043229988	0.353290127449326	0.159238547340191	0.256439303198516	0.169369406249988	0.258155069707093	0.252614280379059	0.523980350110732	0.421993483739117	0.64675923659639	0.728271610229525	0.883023512780009	0.999994591104827	0.945889433607197	0.495033494578405	0.878199217971705	0.9999936777084	0.806601314273758	0.941451671157926	0.8039467463626	0.552123895265313	0.690460656485845	0.612168152041551	0.71428804214902	0.721225958707099	0.962602311406225	0.0825637036203995	0.0960335233233965	0.333744553958646	0.355295970545962	0.259763715136622	0.999968773799744	0.193389899546777	0.366795180596806	0.190883493470642	0.207673705386912	0.140923637384535	0.0455246890481071	0.0895080651084149	0.0434151044086957	0.096170795802862	0.0819358391811126	0.229393801157109	0.999971161350269	1	0.849668589458091	0.999930613540863	0.0848784208763411	0.999914534669278	0.932221133506369	0.999966067902458	0.999996214953133	0.99999683950779	0.999973100000361	0.999978301983196	0.999986674020806	0.999966353236697	0.999998646744617	0.944941964580466	0.999955853007544	0.999992110990345	0.99997483498586	0.162709509040178	0.999983303741555	0.99999428662826	0.999988943837929	0.999924738481671	0.999996736261262	0.999988689331298	0.999997143516587	0.999993868921958	0.999998853521537	0.999984209597031	0.999973595009524	1	0.999993145984952	0.47706148956948	0.999971795908327	0.999994126277219	1	0.999947213727935	0.9999773948017	1	0.999995866764996	0.999964174771187	1	0.999980177848459	0.999989830569547	0.999987991300796	0.724075407116075	0.99998618300518	0.999990485442987	1	0.999974027032732	0.999993249513274	0.999996017130357	0.99999078973944	0.999996317499098	1	0.999998106050022	0.999981090579572	0.510636685698863	0.999978762891825	0.999997497710665	0.999867060919966	0.999990509863215	0.999981108373585	0.999998805568106	1	0.999999315159193	0.999990263878704	0.999996148770859	0.999994374410122	0.748136484469527	0.720127795844103	0.200270475262149	0.582021985245161	0.389874222209685	0.159825474043589	0.25714364313717	0.172593720915614	0.188653622083589	0.262287361384969	0.66909655074104	0.999992713643334	0.999962164797115	0.999968535478283	0.999987235203252	0.999998937387999	0.999988885286837	0.999984832822421	0.999991286060252	0.999997904194491	0.999998087679413	0.999953599412029	0.999995712229444	0.999996387583667	0.999996965581046	0.999997092124042	0.999991114757211	1	0.99999466220446	0.999994396631431	0.999904007119519	0.999980965904522	1	0.999979256330036	0.999979580922071	1	0.999923811285805	0.999996887020117	0.999996870414058	0.999997214652585	0.999983705348242	0.999993707582552	0.99999536103402	0.999996131590622	0.999986159406608	0.999979009973648	0.999996937931899	0.999997603114109	0.99999196620531	0.999998889200693	0.999984870241098	0.999980509039065	0.999990458849227	0.999999663940757	0.999998182364375	0.999990809655115	0.999977587757838	0.99999520409311	0.999969546163065	1	0.999991143785547	0.999983315020432	0.999997283703375	0.999998381018993	0.999987438516518	0.999986793597685	NA	7.38975	3.17966666666667	1.16425	26.49125	17.3456	33.4095	0	0.713	NA	8.84366666666667	3.04866666666667	29.363	1.60833333333333	6.97033333333333	NA	3.67075	0.115333333333333	0	0	0	0	0.34975	4.79275	yes	nothing	nothing	nothing	58.5	0	XP_012085545.1|XP_021901193.1	oxysterol-binding protein-related protein 1D [Jatropha curcas] and 1 others|LOW QUALITY PROTEIN: oxysterol-binding protein-related protein 1D [Carica papaya]
14120	84	CHH	0.999956490798133	0.999981271994449	0.405419602435917	0.999927971495487	0.999940400504223	0.999990611796339	0.999933170316441	0.999986525875657	0.085655370613611	0.999994685320319	0.999998431523547	0.280319399780735	0.999961162278114	0.999992395640441	0.00457676019569787	0.999999968960266	0.999999988654523	0.999999997962454	0.798169272804105	0.999999776160784	0.671927611829486	0.99998551229728	0.999949161111341	0.996271408758461	0.604231714818915	0.999879604916308	0.977388181206861	0.91096012368287	1	0.950464151085015	0.137473373478172	0.919234614292673	0.999991735277732	0.455550759410728	0.999955149453784	0.999998960704614	0.011588986703614	0.999974644981928	0.999974378497213	0.865390450273389	0.958859075044799	0.999999547292182	0.843250012865726	0.999990225226671	0.967394164490806	0.416635263768771	0.999962625140676	0.999960349649373	1	0.969253722318601	0.999925217648301	0.0741577001659431	1	0.999989234103762	0.410869014165531	0.999981698484999	0.999986162005794	0.00320718349001561	0.999985714992993	0.999984080732201	0.999989910272055	0.999999637716467	0.999992070635473	0.804293568030764	0.99999086955575	0.999994024657002	0.461561445138732	0.342401631793029	0.283063746815315	0.600143381383012	0.304766387255772	0.519964409087889	0.278391467153501	0.815549787268889	0.999954662557589	0.606950594617134	0.768098461076302	0.150528813232615	0.795352103993556	0.430657946799587	0.209712685551671	0.999991784090225	0.580096196576448	0.999985251266509	0.420874225676346	0.303136450525758	0.9999760075744	0.999917581772613	0.999965846431491	0.999971945832348	0.0931040581090063	0.99999318246211	0.999987635125645	0.304746749295341	0.999963713940627	0.999984600121045	0.00571244210965296	0.999924898781037	0.999991901076244	0.987748096832479	0.809629297130867	0.999976762212688	0.681103309646126	0.999979185366576	0.999994404383094	1	0.97970431640383	0.999978258352033	0.0676469461951033	0.999994591104827	0.99999796732747	0.203854952838178	0.999897468211821	0.9999936777084	0.00243169682653911	0.990833470403251	0.999910104571774	0.992922400714047	0.697464931626731	0.999960899981497	0.589247713589778	0.999889603008579	0.999993354412728	0.947458280690316	0.999973321223022	0.0525679162012865	0.999897235705174	0.974120457791592	0.146949813022852	0.999862165409328	0.973674635343648	0.00216016193496063	0.94838797699642	0.999988757269722	0.999987472874852	0.587723660712667	0.962418045025286	0.468918417189569	0.999976281852985	0.999965789759461	0.927683417589987	0.137678723954605	0.850852055592809	0.999930613540863	0.390313460126605	0.999914534669278	0.999996312200706	0.0128330611030536	0.999996214953133	0.960120591212529	0.790493899982566	0.837573398505434	0.999986674020806	0.749624803268662	0.99339075388886	0.901076343703552	0.0580434236753726	0.999992110990345	0.99997483498586	0.229256617948293	0.999983303741555	0.99999428662826	0.00194694602361674	0.999924738481671	0.999996736261262	0.999988689331298	0.78611186819416	0.999993868921958	0.618008911801283	0.999984209597031	0.999973595009524	0.051408141158921	0.225755323795854	0.726598285866465	0.139984405608451	0.202582142325941	1	0.205698995758949	0.0774243655585738	0.0372832717016722	0.488311922906796	0.123908655836325	0.565434575099479	0.0785154499463552	0.0521505799840729	0.999987991300796	0.237397760200251	0.99998618300518	0.999990485442987	0.00202147646924464	0.999974027032732	0.999993249513274	0.999996017130357	0.831353969736793	0.999996317499098	0.599190594624013	0.999998106050022	0.999981090579572	0.946862611470989	0.999978762891825	0.999997497710665	0.0216045735816138	0.999990509863215	0.999981108373585	0.999998805568106	1	0.999999315159193	0.999990263878704	0.999996148770859	0.999994374410122	0.999999386777286	0.928958764887608	0.160814295199274	0.999967586802231	0.563570336892305	0.279262098331721	0.999999919323184	0.899233916562116	0.999998712164614	0.571877327038954	0.401219031843728	0.999992713643334	0.00825342233996587	0.999968535478283	0.999987235203252	0.999998937387999	0.999988885286837	0.999984832822421	0.999991286060252	0.999997904194491	0.999998087679413	0.0187962538191147	0.999995712229444	0.999996387583667	0.999996965581046	0.999997092124042	0.999991114757211	1	0.99999466220446	0.999994396631431	0.0137496101756166	0.00314774318191053	0.00088134811420234	0.0866398015565935	0.00532174875939959	0.125762425416291	0.00265650605411349	0.0014330640628779	0.999996870414058	0.999997214652585	0.999983705348242	0.999993707582552	0.99999536103402	0.999996131590622	0.999986159406608	0.999979009973648	0.999996937931899	0.999997603114109	0.899791327327978	0.999998889200693	0.999984870241098	0.926144097038598	0.999990458849227	0.605045265449521	0.999998182364375	0.999990809655115	0.999977587757838	0.99999520409311	0.999969546163065	1	0.999991143785547	0.999983315020432	0.999997283703375	0.965107873160429	0.762222758630694	0.999986793597685	NA	7.38975	0	23.078	4.0065	1.4434	0.5715	4.837	0.56175	NA	0	4.95233333333333	28.2184	2.981	5.659	NA	5.69275	0.115666666666667	0	15.1696666666667	5.932	26.0363333333333	1.6055	0	yes	nothing	nothing	nothing	58.5	0	XP_012085545.1|XP_021901193.1	oxysterol-binding protein-related protein 1D [Jatropha curcas] and 1 others|LOW QUALITY PROTEIN: oxysterol-binding protein-related protein 1D [Carica papaya]
14120	87	CHH	0.0833561321936079	0.999981271994449	0.999996012125235	0.999927971495487	0.356589184169095	0.999990611796339	0.999933170316441	0.305749025491033	1	0.999994685320319	0.999998431523547	0.12159500875991	0.999961162278114	0.999992395640441	0.99988754619489	0.999999968960266	0.999999988654523	0.999999997962454	0.99996220465268	0.999999776160784	0.999963694668354	0.99998551229728	0.999949161111341	0.311728139142133	0.146005183789269	0.162834127778877	0.750542075193693	0.0782276825918435	0.109658909651084	0.950837754848445	0.41544190150769	0.112420801464074	0.300100796401148	0.999995541626212	0.328115441097603	0.140478650305955	0.231063613966779	0.179555915462244	0.187870751686703	0.0709211182983229	0.127927291346941	0.0673719098920323	0.131772331070412	0.08921099101838	0.15481167778354	0.999993091445956	0.999962625140676	0.752917391550506	1	0.999996423948573	0.749270643211484	0.999977998346167	1	0.999989234103762	0.608311433244174	0.999981698484999	0.999986162005794	0.999998511211837	0.999985714992993	0.999984080732201	0.999989910272055	0.999999637716467	0.999992070635473	1	0.99999086955575	0.999994024657002	0.999979294762274	0.514485639135117	0.999964457486241	0.99991038158371	0.440296324031632	0.999998081816644	0.999997923449719	0.999973369826568	0.197180976360676	0.999952623980642	0.999982499249933	0.999997366612758	0.999968402777461	0.999983643353466	0.999995487814491	0.999991784090225	0.999952843495361	0.999985251266509	0.999986406313421	0.999971275094646	0.543635500753161	0.999917581772613	0.999965846431491	0.462383586840024	1	0.99999318246211	0.999987635125645	0.21284545548722	0.999963713940627	0.999984600121045	1	0.999924898781037	0.999991901076244	0.999964250931356	0.999993050861515	0.999976762212688	0.999996629175037	0.999979185366576	0.999994404383094	0.360959773999802	0.416069228257854	0.999978258352033	0.747449913538967	0.420984461408968	0.729462485421235	0.868294316191378	0.757707430718204	0.499443056024577	0.587775891537541	0.614253374802456	0.594628173409169	0.333498547488368	0.472698764240749	0.361016775742403	0.490126016790623	0.409107961244963	0.500793995142541	0.999984320835149	0.290638349425792	1	0.999897235705174	0.999984894466255	0.0969395642431939	0.999862165409328	0.999948531413442	1	0.999998254747654	0.999988757269722	0.999987472874852	1	0.999942370492236	1	0.999976281852985	0.999965789759461	0.339823944944382	1	0.999919447378689	0.999930613540863	0.127414235042554	0.986259484650057	0.999996312200706	0.999966067902458	0.999996214953133	0.99999683950779	0.999973100000361	0.999978301983196	0.999986674020806	0.999966353236697	0.999998646744617	0.999986948027264	0.743439388651724	0.413880091416237	0.752269087442558	0.999903545219701	0.824026611251777	0.481707833443073	0.486995363985195	0.622228996523109	0.610441374247492	0.33951675658808	0.488116215616714	0.367595491330854	0.47272585378308	0.420532338088092	0.556065359118284	1	0.999993145984952	0.596380376152512	0.999971795908327	0.999994126277219	1	0.999947213727935	0.9999773948017	1	0.999995866764996	0.999964174771187	1	0.999980177848459	0.999989830569547	0.999987991300796	0.212562291929529	0.99998618300518	0.999990485442987	1	0.999974027032732	0.999993249513274	0.999996017130357	0.99999078973944	0.999996317499098	1	0.999998106050022	0.999981090579572	0.594021266997358	0.999978762891825	0.999997497710665	0.999867060919966	0.999990509863215	0.999981108373585	0.999998805568106	1	0.999999315159193	0.999990263878704	0.999996148770859	0.999994374410122	0.999999386777286	0.288268779076378	0.260983098459155	0.529115443276382	0.518218994698552	0.249776409180292	0.371870415437338	0.271426068067614	0.27772470676876	0.304231030664831	0.48066711417004	0.999992713643334	0.999962164797115	0.999968535478283	0.999987235203252	0.999998937387999	0.999988885286837	0.999984832822421	0.999991286060252	0.999997904194491	0.999998087679413	0.999953599412029	0.999995712229444	0.999996387583667	0.999996965581046	0.999997092124042	0.999991114757211	1	0.99999466220446	0.999994396631431	0.999904007119519	0.999980965904522	1	0.999979256330036	0.999979580922071	1	0.999923811285805	0.999996887020117	0.999996870414058	0.999997214652585	0.999983705348242	0.999993707582552	0.99999536103402	0.999996131590622	0.999986159406608	0.999979009973648	0.999996937931899	0.999997603114109	0.99999196620531	0.999998889200693	0.999984870241098	0.999980509039065	0.999990458849227	0.999999663940757	0.999998182364375	0.999990809655115	0.999977587757838	0.99999520409311	0.999969546163065	1	0.999991143785547	0.999983315020432	0.999997283703375	0.999998381018993	0.999987438516518	0.999986793597685	NA	32.08475	1.42533333333333	1.20375	2.2075	21.89	0.0475	0	24.949	NA	0	2.33733333333333	29.203	3.04566666666667	0	NA	1.04175	0.115333333333333	0	0	0	0	0	NA	yes	nothing	nothing	nothing	58.5	0	XP_012085545.1|XP_021901193.1	oxysterol-binding protein-related protein 1D [Jatropha curcas] and 1 others|LOW QUALITY PROTEIN: oxysterol-binding protein-related protein 1D [Carica papaya]
14120	92	CHH	0.703500099661094	0.999981271994449	0.948425930785209	0.999927971495487	0.931037076252775	0.909517079376552	0.91144942863666	0.999986525875657	1	0.983856744228181	0.999998431523547	0.166319463081212	0.999961162278114	0.999992395640441	0.99988754619489	0.999999968960266	0.999999988654523	0.951097754717356	0.999577385211387	0.988907632448229	0.999963694668354	0.976737732050833	0.999949161111341	0.978316982809016	0.411666545814985	0.666546156306397	0.375388285836789	0.367941769744392	0.43096342419069	0.717068373177273	0.697467955483863	0.430424395000853	0.562602597114433	0.753942373055554	0.684127444946521	0.999998960704614	0.637639500379058	0.873203432350446	0.640758615155676	0.349251901443888	0.471667327077795	0.397991140368417	0.786613795764734	0.427706401683393	0.481707636876441	0.980603772515577	0.999962625140676	0.955652681517692	0.92261949088995	0.936109834635223	0.999925217648301	0.999977998346167	1	0.999989234103762	0.694847813085047	0.999981698484999	0.999986162005794	0.999998511211837	0.999985714992993	0.999984080732201	0.999989910272055	0.999999637716467	0.999992070635473	1	0.99999086955575	0.999994024657002	0.999979294762274	0.999972584737608	0.999964457486241	0.99991038158371	0.97797940829792	0.999998081816644	0.999997923449719	0.999973369826568	0.049250602749629	0.999952623980642	0.892958644357385	0.999997366612758	0.999968402777461	0.999983643353466	0.999995487814491	0.999991784090225	0.999952843495361	0.999985251266509	0.999986406313421	0.999971275094646	0.981430278227443	0.959713815304357	0.968442694928662	0.999971945832348	1	0.990718833845899	0.999987635125645	0.137484835669765	0.999963713940627	0.999984600121045	1	0.999924898781037	0.999991901076244	0.972881419893397	0.999993050861515	0.999976762212688	0.999996629175037	0.999979185366576	0.999994404383094	1	0.999872601444417	0.95763565705221	0.999972420570454	0.999994591104827	0.99999796732747	0.0401947113023428	0.999897468211821	0.858892317442932	0.999994051731248	0.980167900372099	0.999910104571774	0.999992691332336	0.999986711577206	0.999960899981497	0.999998360714071	0.999889603008579	0.999993354412728	0.999984320835149	0.943831735541987	1	0.999897235705174	0.999984894466255	0.036483516938038	0.999862165409328	0.818519160300139	0.994171208132675	0.971741821525388	0.999988757269722	0.999987472874852	1	0.999942370492236	1	0.999976281852985	0.999965789759461	0.953520070851915	1	0.999919447378689	0.999930613540863	0.0543328324324595	0.999914534669278	0.823986684735194	0.999966067902458	0.962549576146506	0.99999683950779	0.999973100000361	0.999978301983196	0.999986674020806	0.999966353236697	0.999998646744617	0.999986948027264	0.999955853007544	0.999992110990345	0.99997483498586	0.217530669788456	0.999983303741555	0.99999428662826	0.999988943837929	0.999924738481671	0.999996736261262	0.999988689331298	0.999997143516587	0.999993868921958	0.999998853521537	0.999984209597031	0.999973595009524	1	0.999993145984952	0.342757459084524	0.999971795908327	0.999994126277219	1	0.999947213727935	0.9999773948017	1	0.999995866764996	0.999964174771187	1	0.999980177848459	0.999989830569547	0.999987991300796	0.0848480785004826	0.99998618300518	0.999990485442987	1	0.999974027032732	0.999993249513274	0.999996017130357	0.99999078973944	0.999996317499098	1	0.999998106050022	0.999981090579572	0.17775094947734	0.999978762891825	0.999997497710665	0.999867060919966	0.999990509863215	0.999981108373585	0.999998805568106	1	0.999999315159193	0.999990263878704	0.999996148770859	0.999994374410122	0.478896955444808	0.789445205074613	0.171239813106715	0.548906981118479	0.3087006002817	0.0887321734530629	0.158474920650803	0.100512597143035	0.362804183938888	0.118347290531931	0.15262157744897	0.999992713643334	0.999962164797115	0.999968535478283	0.999987235203252	0.999998937387999	0.999988885286837	0.999984832822421	0.999991286060252	0.999997904194491	0.999998087679413	0.975878656275211	0.999995712229444	0.999996387583667	0.999996965581046	0.999997092124042	0.999991114757211	1	0.99999466220446	0.999994396631431	0.999904007119519	0.999980965904522	1	0.999979256330036	0.999979580922071	1	0.999923811285805	0.999996887020117	0.999996870414058	0.999997214652585	0.999983705348242	0.999993707582552	0.99999536103402	0.999996131590622	0.999986159406608	0.999979009973648	0.999996937931899	0.999997603114109	0.99999196620531	0.999998889200693	0.999984870241098	0.999980509039065	0.999990458849227	0.999999663940757	0.999998182364375	0.999990809655115	0.999977587757838	0.99999520409311	0.999969546163065	1	0.999991143785547	0.999983315020432	0.999997283703375	0.999998381018993	0.999987438516518	0.999986793597685	NA	12.97325	3.98466666666667	0.22125	3.14025	0.202	0.0475	0	3.764	NA	0	0.0986666666666667	28.2184	0.81	8.87633333333333	NA	4.41175	0.230666666666667	0	0	0	2.64566666666667	0	0	yes	nothing	nothing	nothing	58.5	0	XP_012085545.1|XP_021901193.1	oxysterol-binding protein-related protein 1D [Jatropha curcas] and 1 others|LOW QUALITY PROTEIN: oxysterol-binding protein-related protein 1D [Carica papaya]
14120	94	CHG	0.000133275800442538	0.999981271994449	0.969761102630451	0.346764664610181	0.712966105937305	0.891307752165254	0.975803941781557	0.999986525875657	1	0.999994685320319	0.999998431523547	0.999975118292688	0.999961162278114	0.999992395640441	0.99988754619489	0.999999968960266	0.652750842133562	0.999999997962454	0.980569109692224	0.999999776160784	0.999963694668354	0.99998551229728	0.999949161111341	0.000271534557658391	3.44978533807239e-05	0.0743284285674104	0.0094550501577462	0.00378947773407093	6.88141152950709e-05	0.00020386410960973	0.00310812601674069	0.00509838728707336	0.000577915657015236	5.18270599473231e-05	0.0004256238904992	0.000314274263904466	0.00146722531957407	0.000996004528772874	0.132370988180513	0.000936779998013981	0.0160334155109694	3.71818711404872e-05	0.00148763920783005	0.000165609938805401	0.00129034390439053	0.999993091445956	0.350007192491423	0.713779088268513	0.838083757132047	0.999996423948573	0.999925217648301	0.999977998346167	1	0.999989234103762	0.99998991547877	0.999981698484999	0.999986162005794	0.999998511211837	0.999985714992993	0.922477409721726	0.999989910272055	0.999999637716467	0.999992070635473	1	0.99999086955575	0.999994024657002	0.203362186806465	0.517605688214796	0.702764268378444	0.99991038158371	0.999996866979831	0.840557662506948	0.999997923449719	0.999973369826568	0.999954662557589	0.999952623980642	0.999982499249933	0.999997366612758	0.999968402777461	0.44530850269757	0.930765481228844	0.791726621327897	0.999952843495361	0.999985251266509	0.999986406313421	0.999971275094646	0.876838067347202	0.744748689862052	0.257755718122392	0.375890828271967	0.624761627046699	0.579704208645403	0.414044876813046	0.25506711851324	0.401362004307245	0.34580296783364	0.367511989809493	0.622588388948893	0.999991901076244	0.527686096219975	0.901412060244927	0.283591546474847	0.448969873745023	0.356767412065472	0.519351546803236	1	0.578851750486647	0.725632006251572	0.930219228005416	0.882997004492413	0.752250069400117	0.588624233490457	0.744527817101475	0.694810924542848	0.691195522543883	0.9367018412903	0.999910104571774	0.862829758169326	0.999986711577206	0.647584260614186	0.781092872526537	0.718767262666042	0.83219335897833	0.782213271185361	0.880195466083038	1	0.987630784019307	0.873284495258393	0.756428316981049	0.855840041866312	0.82616832042065	0.842230887603024	0.999998254747654	0.916029294285319	0.999987472874852	1	0.813782954081155	0.884934782125319	0.858526063739661	0.955938193631777	0.999971161350269	0.847771708919948	0.999919447378689	0.999930613540863	0.999975805099194	0.999914534669278	0.999996312200706	0.999966067902458	0.979871859268168	0.479253211455973	0.890954969228057	0.760568246267385	0.999986674020806	0.999966353236697	0.999998646744617	0.999986948027264	0.999955853007544	0.999992110990345	0.99997483498586	0.999903545219701	0.999983303741555	0.99999428662826	0.999988943837929	0.999924738481671	0.762523130251393	0.999988689331298	0.999997143516587	0.999993868921958	0.999998853521537	0.999984209597031	0.999973595009524	1	0.999993145984952	1	0.999971795908327	0.999994126277219	0.986279757392968	0.999947213727935	0.909982325960529	1	0.999995866764996	0.999964174771187	1	0.999980177848459	0.999989830569547	0.999987991300796	0.999990571697027	0.99998618300518	0.999990485442987	1	0.999974027032732	0.999993249513274	0.999996017130357	0.99999078973944	0.999996317499098	1	0.999998106050022	0.999981090579572	0.99999979641021	0.999978762891825	0.999997497710665	0.999867060919966	0.999990509863215	0.999981108373585	0.999998805568106	1	0.999999315159193	0.999990263878704	0.999996148770859	0.999994374410122	0.999999386777286	0.999993843568785	0.999975413654351	0.999967586802231	0.963273582746718	0.999992819765523	0.999999919323184	0.9999418635408	0.999998712164614	0.999997809353943	0.999977230465657	0.999992713643334	0.999962164797115	0.999968535478283	0.999987235203252	0.999998937387999	0.999988885286837	0.999984832822421	0.999991286060252	0.999997904194491	0.999998087679413	0.999953599412029	0.999995712229444	0.856598232931333	0.999996965581046	0.999997092124042	0.999991114757211	1	0.99999466220446	0.999994396631431	0.999904007119519	0.493736359704255	1	0.862567432973726	0.999979580922071	1	0.999923811285805	0.999996887020117	0.999996870414058	0.999997214652585	0.999983705348242	0.999993707582552	0.99999536103402	0.999996131590622	0.999986159406608	0.999979009973648	0.999996937931899	0.999997603114109	0.97228906062793	0.999998889200693	0.999984870241098	0.999980509039065	0.999990458849227	0.999999663940757	0.999998182364375	0.999990809655115	0.999977587757838	0.99999520409311	0.999969546163065	1	0.999991143785547	0.999983315020432	0.999997283703375	0.999998381018993	0.999987438516518	0.999986793597685	0.5416	35.0585	0	0	11.87125	4.534	3.3395	0.10675	0.34825	2.59133333333333	0.321333333333333	0	0.0672	0.115333333333333	0	NA	1.38425	8.021	1.13125	5.669	0.198	0	0.23375	12.5	yes	nothing	nothing	nothing	58.5	0	XP_012085545.1|XP_021901193.1	oxysterol-binding protein-related protein 1D [Jatropha curcas] and 1 others|LOW QUALITY PROTEIN: oxysterol-binding protein-related protein 1D [Carica papaya]
14120	96	CHG	0.314866563974382	0.999981271994449	0.999996012125235	0.999927971495487	0.793741334780727	0.999990611796339	0.999933170316441	0.999986525875657	1	0.999994685320319	0.833375127019976	0.109571870882702	0.999961162278114	0.999992395640441	0.000962258285888564	0.999999968960266	0.999999988654523	0.999999997962454	0.492684928052312	0.999999776160784	0.999963694668354	0.950724754065262	0.999949161111341	0.843826430072978	0.510466724669906	0.325675066168601	0.712054095940511	0.320104765444468	0.382675550158857	0.426064074138766	0.731008067991576	0.388301490009585	0.999991735277732	0.999995541626212	0.603396813174219	0.457397258161518	0.0837943211833065	0.675412086380494	0.54712090290575	0.306328349221988	0.999987262128526	0.340487288051201	0.429266077171195	0.804698872513506	0.527731810594286	0.999993091445956	0.999962625140676	0.999960349649373	1	0.999996423948573	0.999925217648301	0.999977998346167	1	0.999989234103762	0.802219292410545	0.999981698484999	0.999986162005794	0.0121328216318386	0.999985714992993	0.999984080732201	0.999989910272055	0.999999637716467	0.999992070635473	1	0.99999086955575	0.999994024657002	0.999979294762274	0.9642410217677	0.999964457486241	0.99991038158371	0.999996866979831	0.999998081816644	0.999997923449719	0.991409533742774	0.222255388650616	0.999952623980642	0.999982499249933	0.00310851280535821	0.999968402777461	0.999983643353466	0.999995487814491	0.692884769715939	0.999952843495361	0.999985251266509	0.999986406313421	0.999971275094646	0.81304919974861	0.999917581772613	0.999965846431491	0.999971945832348	1	0.99999318246211	0.834632991838376	0.103949424908818	0.999963713940627	0.999984600121045	0.00106345625238645	0.999924898781037	0.999991901076244	0.999964250931356	0.480637969074371	0.999976762212688	0.999996629175037	0.952162892525819	0.999994404383094	0.8162130088282	0.848785331496945	0.88715632057596	0.999972420570454	0.842096269022874	0.99999796732747	0.37888137970493	0.965674591250759	0.907053766229611	0.00707939406539667	0.999987333563299	0.95695148735684	0.773380902743683	0.842574231081971	0.843737513322065	0.912222133816019	0.999889603008579	0.944696398680904	0.999984320835149	0.999973321223022	1	0.999897235705174	0.813747969732283	0.097049952576651	0.999862165409328	0.999948531413442	0.00111411422341372	0.999998254747654	0.999988757269722	0.999987472874852	0.456830334640611	0.999942370492236	1	0.91704062303194	0.999965789759461	0.999971161350269	1	0.999919447378689	0.836490868861497	0.128102003495448	0.999914534669278	0.999996312200706	0.0018028823579139	0.999996214953133	0.99999683950779	0.999973100000361	0.498211995301303	0.999986674020806	0.999966353236697	0.92105661123625	0.999986948027264	0.999955853007544	0.999992110990345	0.99997483498586	0.206826762584001	0.999983303741555	0.99999428662826	0.00155793500149661	0.999924738481671	0.999996736261262	0.999988689331298	0.715019291002263	0.999993868921958	0.999998853521537	0.999984209597031	0.999973595009524	1	0.999993145984952	0.601261600997004	0.999971795908327	0.999994126277219	0.0331297160045461	0.999947213727935	0.9999773948017	1	0.942425120617057	0.999964174771187	1	0.999980177848459	0.999989830569547	0.999987991300796	0.211733992729644	0.99998618300518	0.999990485442987	0.0016260733640195	0.999974027032732	0.999993249513274	0.999996017130357	0.736835968406068	0.999996317499098	1	0.999998106050022	0.999981090579572	0.99999979641021	0.999978762891825	0.999997497710665	0.0331115468524542	0.999990509863215	0.999981108373585	0.999998805568106	1	0.999999315159193	0.999990263878704	0.999996148770859	0.999994374410122	0.82868632513082	0.288268779076378	0.154755612774583	0.681761888830615	0.520323756254837	0.249558937068587	0.999999919323184	0.272699811170292	0.27772470676876	0.901824844140875	0.55774866198571	0.999992713643334	0.00346009312640906	0.999968535478283	0.999987235203252	0.999998937387999	0.999988885286837	0.999984832822421	0.999991286060252	0.999997904194491	0.999998087679413	0.00191880272928903	0.999995712229444	0.999996387583667	0.999996965581046	0.853636710542001	0.999991114757211	1	0.99999466220446	0.999994396631431	0.00341977849562402	0.00256232700142113	0.000694788707862378	0.0940640844048363	0.000570322341486091	0.0019895950135721	0.00702360227064093	0.00271635530321934	0.999996870414058	0.999997214652585	0.999983705348242	0.999993707582552	0.99999536103402	0.999996131590622	0.999986159406608	0.999979009973648	0.999996937931899	0.999997603114109	0.99999196620531	0.999998889200693	0.999984870241098	0.832400079357782	0.999990458849227	0.999999663940757	0.999998182364375	0.999990809655115	0.982232638746168	0.860452767323201	0.999969546163065	1	0.999991143785547	0.999983315020432	0.999997283703375	0.999998381018993	0.999987438516518	0.999986793597685	NA	20.43325	3.825	1.6405	0.027	6.5698	0.0475	0	0.56175	NA	0	7.83933333333333	28.2376	0.811333333333333	0	NA	2.5	0.115333333333333	0	23.228	0	0	7.5	NA	yes	nothing	nothing	nothing	58.5	0	XP_012085545.1|XP_021901193.1	oxysterol-binding protein-related protein 1D [Jatropha curcas] and 1 others|LOW QUALITY PROTEIN: oxysterol-binding protein-related protein 1D [Carica papaya]
14120	97	CG	0.999956490798133	0.999981271994449	0.743956283839812	0.646428837359475	0.971448482278845	0.999990611796339	0.999933170316441	0.500718239375846	1	0.999994685320319	0.999998431523547	0.999975118292688	0.999961162278114	0.999992395640441	0.979176472735149	0.00023900546468682	0.999999988654523	0.999999997962454	0.99996220465268	4.89580811355983e-37	0.999963694668354	0.769953224175608	0.999949161111341	0.999977632400175	0.56427140567903	0.465233635860032	1	0.999839262055661	1	0.332311566865014	1	0.999996451393306	0.999991735277732	0.999995541626212	0.999955149453784	0.999998960704614	1	6.09369319654565e-05	0.999974378497213	0.992406410571665	0.999987262128526	1.64548964551595e-36	0.999996148804588	0.579542268306565	0.999943357609524	0.825542292968199	0.724904871600794	0.999960349649373	1	0.999996423948573	0.659773744004892	0.999977998346167	1	0.999989234103762	0.99998991547877	0.999981698484999	0.999986162005794	0.999998511211837	0.00145864801091177	0.999984080732201	0.999989910272055	0.999999637716467	4.62063926456014e-30	1	0.99999086955575	0.999994024657002	0.999979294762274	0.544950120416456	0.707625535427	0.678653704367419	0.978714482607742	0.584473636255443	0.76222810780262	0.840328571783162	0.754614674116801	0.781747050814645	0.846015161306355	0.546245752018145	0.0142346800424891	0.859353638749366	0.92299552875049	0.992614654290765	9.18046177465934e-29	0.925420791792333	0.999986406313421	0.802978358100126	0.45043326474995	0.608572556897484	0.578784241979525	0.999971945832348	0.487719838147757	0.664152500044259	0.736264221175022	0.631993136834286	0.67059313793346	0.746796566415285	0.458322919681968	0.0272091928718806	0.748926842580842	0.828082426229323	0.91454606554692	1.81793205752411e-27	0.83544338931787	0.999979185366576	0.71712382155277	1	0.999872601444417	0.314954806854047	0.999972420570454	0.999994591104827	0.99999796732747	0.999987135602738	0.999897468211821	0.9999936777084	0.999994051731248	5.68769034622058e-05	0.999910104571774	0.896854908993092	0.96858688974025	6.25111091602635e-38	0.999998360714071	0.553493515011967	0.999993354412728	0.999984320835149	0.453021358400246	1	0.999897235705174	0.999984894466255	0.999968773799744	0.999862165409328	0.999948531413442	1	0.000222301674001359	0.999988757269722	0.999987472874852	1	9.87201997426392e-35	1	0.679820441166223	0.999965789759461	0.418406749217795	1	0.999919447378689	0.999930613540863	0.999975805099194	0.999914534669278	0.999996312200706	0.999966067902458	0.00020186810202111	0.99999683950779	0.956277586352857	0.999978301983196	7.26293561911203e-35	0.999966353236697	0.632339080530135	0.999986948027264	0.377647997111972	0.656249693671559	0.705555428155089	0.598984276499551	0.654690271800128	0.704948390411762	0.320162157764649	0.0776064035439413	0.732551427840179	0.822730310232861	0.942838173927605	8.58282314669948e-26	0.842569491969748	0.999984209597031	0.716031797291769	1	0.999993145984952	1	0.999971795908327	0.999994126277219	1	0.00017411474157789	0.9999773948017	1	0.999995866764996	2.85712795686985e-31	1	0.651657779772689	0.999989830569547	0.999987991300796	0.999990571697027	0.99998618300518	0.999990485442987	1	0.00281009889550936	0.999993249513274	0.999996017130357	0.99999078973944	1.91369328382644e-24	1	0.999998106050022	0.999981090579572	0.99999979641021	0.999978762891825	0.999997497710665	0.999867060919966	0.00278979531807589	0.999981108373585	0.999998805568106	1	6.19257778107688e-27	0.999990263878704	0.999996148770859	0.999994374410122	0.999999386777286	0.999993843568785	0.999975413654351	0.000483531534423807	0.999974698071145	0.999992819765523	0.999999919323184	6.34581985144353e-35	0.999998712164614	0.999997809353943	0.999977230465657	0.999992713643334	0.999962164797115	0.00102180854642608	0.999987235203252	0.999998937387999	0.999988885286837	1.1027979520343e-30	0.999991286060252	0.999997904194491	0.999998087679413	0.999953599412029	0.00191839635983159	0.999996387583667	0.999996965581046	0.999997092124042	2.53700335296129e-28	1	0.99999466220446	0.999994396631431	0.000391560127775702	0.999980965904522	0.924035665528363	0.956866047948267	2.61516350491286e-25	1	0.48821893505415	0.999996887020117	0.00420688723616104	0.00280851956715741	0.0082368234419573	1.6905394253682e-11	0.00769575826992441	0.074170421068837	0.00286228127368067	0.999979009973648	0.999996937931899	1.56110513510753e-27	0.99999196620531	0.999998889200693	0.999984870241098	0.999980509039065	5.76691244211957e-32	0.999999663940757	0.999998182364375	0.999990809655115	4.47466196737975e-26	0.99999520409311	0.999969546163065	1	4.07668758012614e-23	4.40904664361915e-26	3.19837063041519e-28	0.999998381018993	0.999987438516518	0.999986793597685	99.669	100	99.927	97.67275	96.018	100	99.88225	99.87525	92.499	100	100	100	NA	99.9213333333333	99.9046666666667	NA	82.48125	100	99.40175	99.27	36.2034	99.9316666666667	95.78725	100	yes	nothing	nothing	nothing	58.5	0	XP_012085545.1|XP_021901193.1	oxysterol-binding protein-related protein 1D [Jatropha curcas] and 1 others|LOW QUALITY PROTEIN: oxysterol-binding protein-related protein 1D [Carica papaya]
14120	98	CG	0.999956490798133	0.915801521975968	0.999996012125235	0.672694871278101	0.999940400504223	0.695045698153706	0.971817283689363	0.999986525875657	1	0.999994685320319	0.999998431523547	0.93593607091286	0.905178849712667	0.999992395640441	0.99988754619489	0.978262587958119	0.958676010708657	0.999999997962454	0.99996220465268	0.00020696837802651	0.999963694668354	0.99998551229728	0.999949161111341	0.946827088163713	1	0.725776202601932	1	0.741486794424398	1	0.99999963549555	1	0.999996451393306	0.999991735277732	0.984248090766956	0.93323431097741	0.999998960704614	1	0.999974644981928	0.986299948887598	0.999948185623694	0.999987262128526	0.000229552444740847	0.999996148804588	0.999990225226671	0.999943357609524	0.940087936670229	0.999962625140676	0.901536525882329	1	0.999996423948573	0.999925217648301	0.999977998346167	1	0.999989234103762	0.99998991547877	0.999981698484999	0.999986162005794	0.930530826700943	0.999985714992993	0.999984080732201	0.999989910272055	0.999999637716467	0.0792351701410898	1	0.99999086955575	0.999994024657002	0.722646572584646	0.999972584737608	0.744209077660345	0.99991038158371	0.999996866979831	0.999998081816644	0.999997923449719	0.999973369826568	0.951170919496186	0.916741161471843	0.999982499249933	0.999997366612758	0.999522342058016	0.974952735867299	0.999995487814491	0.999991784090225	0.000276662687431924	0.999985251266509	0.999986406313421	0.999971275094646	0.669138188008484	0.999917581772613	0.884553789413139	0.715838214272395	0.909527340807622	0.741804152792378	0.892287150711961	0.999993800433397	0.999963713940627	0.997401110962205	0.814687924536647	0.999924898781037	0.999991901076244	0.691247986007685	0.999993050861515	0.0178778925818776	0.827670199436343	0.798354569129608	0.858262202696057	0.703094015449658	0.983421623518006	0.999978258352033	0.999972420570454	0.999994591104827	0.99999796732747	0.881603826943827	0.854836075910621	0.9999936777084	0.999994051731248	0.955146881228543	0.922918912104046	0.999992691332336	0.972882251003426	0.000108024877109708	0.999998360714071	0.999889603008579	0.999993354412728	0.927144002665607	0.736895483718604	0.904921252669967	0.740296772009942	0.885773489129886	0.999968773799744	0.999862165409328	0.99632311284263	0.83804738855537	0.999998254747654	0.999988757269722	0.674733647664937	1	0.0123597198574695	0.818679714918468	0.790136212472832	0.841605848549003	0.990117839600412	1	0.993611472125356	0.999930613540863	0.999975805099194	0.945788182688608	0.999996312200706	0.999966067902458	0.999996214953133	0.99999683950779	0.974239719558638	0.999978301983196	0.00258667662284485	0.999966353236697	0.999998646744617	0.999986948027264	0.999955853007544	0.999992110990345	0.99997483498586	0.999903545219701	0.999983303741555	0.99999428662826	0.999988943837929	0.999924738481671	0.999996736261262	0.999988689331298	0.999997143516587	0.000296234924701631	0.999998853521537	0.999984209597031	0.999973595009524	1	0.999993145984952	1	0.999971795908327	0.999994126277219	1	0.999947213727935	0.9999773948017	1	0.999995866764996	0.0465848898320895	1	0.999980177848459	0.999989830569547	0.999987991300796	0.999990571697027	0.99998618300518	0.999990485442987	1	0.999974027032732	0.999993249513274	0.999996017130357	0.99999078973944	0.000811896515645928	1	0.999998106050022	0.999981090579572	0.99999979641021	0.999978762891825	0.999997497710665	0.999867060919966	0.999990509863215	0.999981108373585	0.999998805568106	1	0.00326924579216394	0.999990263878704	0.999996148770859	0.999994374410122	0.999999386777286	0.999993843568785	0.999975413654351	0.999967586802231	0.999974698071145	0.999992819765523	0.999999919323184	0.00462699649072779	0.999998712164614	0.999997809353943	0.999977230465657	0.999992713643334	0.926641176650021	0.999968535478283	0.999987235203252	0.999998937387999	0.999988885286837	0.0829808491380229	0.999991286060252	0.999997904194491	0.999998087679413	0.999953599412029	0.999995712229444	0.999996387583667	0.999996965581046	0.999997092124042	0.00849029755518236	1	0.99999466220446	0.999994396631431	0.986656765664797	0.960632404889768	1	0.999979256330036	0.0068535216272731	1	0.999923811285805	0.999996887020117	0.999996870414058	0.999997214652585	0.999983705348242	0.0150129462157897	0.99999536103402	0.999996131590622	0.999986159406608	0.999979009973648	0.999996937931899	0.0684625020800626	0.99999196620531	0.999998889200693	0.999984870241098	0.999980509039065	0.00040720228299053	0.999999663940757	0.999998182364375	0.999990809655115	0.0186735126822116	0.99999520409311	0.999969546163065	1	0.00141778094141826	0.000901203264622805	0.00199383625421607	0.999998381018993	0.999987438516518	0.999986793597685	NA	100	97.2676666666667	100	94.39025	100	94.59925	93.75	100	NA	100	99.9013333333333	97.7558	96.336	99.0556666666667	NA	98.03925	97.2223333333333	100	98.896	68.3456	100	100	100	yes	nothing	nothing	nothing	58.5	0	XP_012085545.1|XP_021901193.1	oxysterol-binding protein-related protein 1D [Jatropha curcas] and 1 others|LOW QUALITY PROTEIN: oxysterol-binding protein-related protein 1D [Carica papaya]
14120	99	CHG	0.816037657937819	0.992884021317694	0.999996012125235	0.639325726347197	0.431297241973317	0.735446722298332	0.999933170316441	0.999986525875657	1	0.999994685320319	0.999998431523547	0.0727817027545847	0.999961162278114	0.999992395640441	0.99988754619489	0.999999968960266	0.999999988654523	0.999999997962454	0.90390743882277	0.999999776160784	0.999963694668354	0.99998551229728	0.717125384027746	0.999977632400175	0.898538322719977	0.999879604916308	0.912135101381768	0.999839262055661	0.84096638604088	0.922403337318373	1	0.873538917018602	0.993208216858196	0.370516417185097	0.999955149453784	0.975971073734304	0.980010012149308	0.981521781255105	0.991182987296392	0.814161074462296	0.999987262128526	0.88307869914221	0.925800732208907	0.894526730711215	0.999943357609524	0.999993091445956	0.999962625140676	0.968988022074508	1	0.978395631187126	0.999925217648301	0.999977998346167	1	0.999989234103762	0.74573206944128	0.999981698484999	0.999986162005794	0.999998511211837	0.999985714992993	0.999984080732201	0.999989910272055	0.999999637716467	0.999992070635473	1	0.99999086955575	0.999994024657002	0.763125763897894	0.556438596497046	0.849325832520038	0.99991038158371	0.999996866979831	0.999998081816644	0.999997923449719	0.999973369826568	0.107420535753253	0.999952623980642	0.999982499249933	0.999997366612758	0.999968402777461	0.999983643353466	0.999995487814491	0.969528781337145	0.999952843495361	0.999985251266509	0.999986406313421	0.81281420976891	0.9999760075744	0.999917581772613	0.711356853667271	0.760184778623047	0.889670067572996	0.687243748182839	0.868551847777008	0.54948540107972	0.930994910553532	0.843174818931555	0.856839386534363	0.835321395035744	0.863830180829449	0.622006665569498	0.999993050861515	0.699616074024125	0.753132871492914	0.722866130818623	0.999994404383094	0.950033354263589	0.523812642985086	0.566124239131274	0.756560395858924	0.509697614622406	0.702360593343249	0.658231216714577	0.77097323342191	0.674285519334611	0.710718759433988	0.644964377795187	0.695484992125515	0.421795760314416	0.996961583190289	0.473820741550256	0.589813337734678	0.518927004122628	0.999993354412728	0.829393187333177	0.843528771708095	0.93227336824352	0.759200320843452	0.919772970561968	0.386196856331854	0.957848406901298	0.898248704799695	0.935596933044188	0.904310689450341	0.911111586725602	0.689397435622175	1	0.77548804861094	0.821492895195608	0.792697160870507	0.999965789759461	0.999971161350269	1	0.999919447378689	0.999930613540863	0.0930390271120908	0.999914534669278	0.999996312200706	0.999966067902458	0.999996214953133	0.99999683950779	0.999973100000361	0.84651874233781	0.999986674020806	0.999966353236697	0.999998646744617	0.700534192765388	0.999955853007544	0.999992110990345	0.99997483498586	0.149231415958195	0.999983303741555	0.99999428662826	0.999988943837929	0.999924738481671	0.999996736261262	0.999988689331298	0.999997143516587	0.999993868921958	0.999998853521537	0.999984209597031	0.978615461169654	1	0.999993145984952	0.435787208066562	0.999971795908327	0.999994126277219	1	0.999947213727935	0.9999773948017	1	0.999995866764996	0.999964174771187	1	0.999980177848459	0.999989830569547	0.999987991300796	0.141898469144743	0.99998618300518	0.999990485442987	1	0.999974027032732	0.999993249513274	0.999996017130357	0.99999078973944	0.999996317499098	1	0.999998106050022	0.999981090579572	0.319829496211181	0.999978762891825	0.999997497710665	0.999867060919966	0.999990509863215	0.999981108373585	0.999998805568106	1	0.999999315159193	0.999990263878704	0.999996148770859	0.999994374410122	0.741739486960183	0.274896435675133	0.220713872936038	0.30065880600166	0.402526598438898	0.161894113119997	0.999999919323184	0.181287057319228	0.193800272613245	0.204434031852849	0.999977230465657	0.999992713643334	0.999962164797115	0.999968535478283	0.999987235203252	0.999998937387999	0.999988885286837	0.999984832822421	0.999991286060252	0.999997904194491	0.999998087679413	0.999953599412029	0.999995712229444	0.999996387583667	0.999996965581046	0.999997092124042	0.999991114757211	1	0.99999466220446	0.999994396631431	0.999904007119519	0.999980965904522	1	0.999979256330036	0.999979580922071	1	0.999923811285805	0.875832930173255	0.999996870414058	0.999997214652585	0.999983705348242	0.999993707582552	0.99999536103402	0.999996131590622	0.999986159406608	0.999979009973648	0.999996937931899	0.999997603114109	0.99999196620531	0.999998889200693	0.999984870241098	0.999980509039065	0.999990458849227	0.999999663940757	0.999998182364375	0.999990809655115	0.999977587757838	0.99999520409311	0.999969546163065	1	0.999991143785547	0.999983315020432	0.999997283703375	0.999998381018993	0.999987438516518	0.999986793597685	NA	7.38975	4.36666666666667	0.4415	14.1045	17.8634	10.31375	0	0.563	NA	0	0.395666666666667	28.2008	0.909333333333333	0.276666666666667	NA	0.22625	0.115333333333333	0	5.39733333333333	0	0	0	10.243	yes	nothing	nothing	nothing	58.5	0	XP_012085545.1|XP_021901193.1	oxysterol-binding protein-related protein 1D [Jatropha curcas] and 1 others|LOW QUALITY PROTEIN: oxysterol-binding protein-related protein 1D [Carica papaya]
14120	102	CHH	0.463633625714369	0.999981271994449	0.999996012125235	0.999927971495487	0.999940400504223	0.999990611796339	0.97190193270101	0.999986525875657	1	0.999994685320319	0.483855914133001	0.157754597628797	0.999961162278114	0.999992395640441	0.0125681659568411	0.999999968960266	0.999999988654523	0.999999997962454	0.99996220465268	0.999999776160784	0.999963694668354	0.99998551229728	0.999949161111341	0.475653558495987	0.326876483224621	0.486255529650349	0.5091793528111	0.549506556857926	0.315639689764271	0.380304127744332	0.60316074374517	0.322252505369385	0.999991735277732	0.9676321175224	0.510871177256826	0.746240279498726	0.221122037299321	0.597308864087318	0.463223603452002	0.247718248383102	0.356730490280362	0.571361659518196	0.582059359454775	0.33580706650221	0.887904388736478	0.999993091445956	0.999962625140676	0.999960349649373	1	0.999996423948573	0.999925217648301	0.999977998346167	1	0.662784050153464	0.265879095452552	0.999981698484999	0.999986162005794	0.00994173890594922	0.999985714992993	0.999984080732201	0.999989910272055	0.999999637716467	0.999992070635473	1	0.99999086955575	0.999994024657002	0.999979294762274	0.963060350673127	0.979643743494923	0.99991038158371	0.999996866979831	0.999998081816644	0.999997923449719	0.356231542591511	0.0827662293474464	0.999952623980642	0.999982499249933	0.00633886449825764	0.999968402777461	0.999983643353466	0.999995487814491	0.999991784090225	0.999952843495361	0.999985251266509	0.999986406313421	0.895355023873382	0.9999760075744	0.999917581772613	0.985528123071744	0.999971945832348	1	0.99999318246211	0.488815875707891	0.15967793925017	0.999963713940627	0.999984600121045	0.014425461564117	0.999924898781037	0.999991901076244	0.999964250931356	0.999993050861515	0.999976762212688	0.999996629175037	0.999979185366576	0.999994404383094	1	0.929350377900602	0.980137614889616	0.999972420570454	0.933077207526448	0.541593844193031	0.17692342590835	0.999897468211821	0.9999936777084	0.0140895060583796	0.999987333563299	0.999910104571774	0.882307654063586	0.955124812299237	0.999960899981497	0.999998360714071	0.965289034498127	0.999993354412728	0.961534529853848	0.992608687910376	1	0.931526730524324	0.548939569824392	0.189999511146789	0.999862165409328	0.999948531413442	0.019930711859507	0.999998254747654	0.999988757269722	0.89170524320187	0.955121483358837	0.999942370492236	1	0.972513704172435	0.999965789759461	0.999971161350269	1	0.999919447378689	0.325032834160761	0.0709179492810657	0.999914534669278	0.976079336094647	0.00653042180361646	0.999996214953133	0.99999683950779	0.999973100000361	0.999978301983196	0.956059617851443	0.999966353236697	0.999998646744617	0.78453892579918	0.999955853007544	0.999992110990345	0.449674464216557	0.13586263574075	0.999983303741555	0.99999428662826	0.0069790920372674	0.999924738481671	0.999996736261262	0.999988689331298	0.999997143516587	0.999993868921958	0.999998853521537	0.999984209597031	0.999973595009524	1	0.617421985086039	0.392603995836242	0.999971795908327	0.999994126277219	0.0530040976552994	0.999947213727935	0.9999773948017	1	0.999995866764996	0.999964174771187	1	0.999980177848459	0.999989830569547	0.391965667071949	0.123682440337742	0.99998618300518	0.999990485442987	0.005944682467107	0.999974027032732	0.999993249513274	0.999996017130357	0.99999078973944	0.999996317499098	1	0.999998106050022	0.999981090579572	0.99999979641021	0.77025114249617	0.915412995679548	0.401905233817787	0.899851968323629	0.733208243720456	0.385294997802397	0.544038070659079	0.843967070003005	0.730872645141472	0.540744708662652	0.999994374410122	0.547770201716095	0.564744067082237	0.433372611420477	0.462918176315114	0.347063215108941	0.137739854068754	0.224074963496804	0.485401295768579	0.372015635415579	0.194307869687872	0.942667118052084	0.999992713643334	0.0109549295721109	0.999968535478283	0.999987235203252	0.999998937387999	0.999988885286837	0.999984832822421	0.999991286060252	0.999997904194491	0.999998087679413	0.031654507106927	0.999995712229444	0.999996387583667	0.999996965581046	0.999997092124042	0.999991114757211	1	0.99999466220446	0.999994396631431	0.0122955521072463	0.00858477838426846	0.00294134985262615	0.00581254670817158	0.0110182939157223	0.0183993437908579	0.00402736399686021	0.0436784302325281	0.999996870414058	0.999997214652585	0.999983705348242	0.999993707582552	0.99999536103402	0.999996131590622	0.999986159406608	0.999979009973648	0.999996937931899	0.999997603114109	0.99999196620531	0.999998889200693	0.999984870241098	0.999980509039065	0.999990458849227	0.999999663940757	0.999998182364375	0.999990809655115	0.999977587757838	0.99999520409311	0.999969546163065	1	0.999991143785547	0.999983315020432	0.999997283703375	0.999998381018993	0.999987438516518	0.999986793597685	NA	25.12075	0	0.4395	4.00375	5.2398	6.41625	0	0.71675	NA	0	31.0336666666667	30.6438	0.800333333333333	4.55066666666667	NA	3.1745	0.115333333333333	0	0	6.0294	2.64566666666667	0.11475	12.87125	yes	nothing	nothing	nothing	58.5	0	XP_012085545.1|XP_021901193.1	oxysterol-binding protein-related protein 1D [Jatropha curcas] and 1 others|LOW QUALITY PROTEIN: oxysterol-binding protein-related protein 1D [Carica papaya]
14120	103	CHG	0.249006770110368	0.999981271994449	0.698180780945283	0.831837738735901	0.612326917831853	0.618862315364334	0.800652881919624	0.995288699137939	1	0.937908846967672	0.836507197097675	0.999975118292688	0.999961162278114	0.999992395640441	0.981757279826691	0.955022512619931	0.945494294892037	0.939045237206782	0.99996220465268	0.968380467122354	0.999963694668354	0.99998551229728	0.999949161111341	0.561987495917452	0.835342236256944	0.725776202601932	0.826115163060873	0.872098672250146	0.684318100654987	0.569691482234466	0.391464664258154	0.92651040879796	0.987170114526242	0.282020172138072	0.571804495016372	0.470316146305609	0.561448505317276	0.817020535743407	0.928738833724824	0.67655710248669	0.447486356338683	0.650257017160374	0.50453951766714	0.631982752332917	0.595319134691229	0.963340027988312	0.999962625140676	0.908243183316561	0.890962638156501	0.992659190036189	0.999925217648301	0.999977998346167	1	0.999989234103762	0.99998991547877	0.999981698484999	0.999986162005794	0.999998511211837	0.999985714992993	0.999984080732201	0.999989910272055	0.999999637716467	0.999992070635473	1	0.99999086955575	0.999994024657002	0.999979294762274	0.999972584737608	0.999964457486241	0.99991038158371	0.961600929504312	0.824428866806226	0.999997923449719	0.999973369826568	0.748455564888306	0.962551879529627	0.898226397957807	0.956286418347185	0.999968402777461	0.999983643353466	0.999995487814491	0.88452832208444	0.999952843495361	0.89887683316661	0.999986406313421	0.999971275094646	0.9999760075744	0.999917581772613	0.999965846431491	0.999971945832348	0.934495960175728	0.99999318246211	0.999987635125645	0.860688072249693	0.999963713940627	0.968693861366791	1	0.999924898781037	0.999991901076244	0.999964250931356	0.966688238200897	0.999976762212688	0.979208551557939	0.999979185366576	0.999994404383094	1	0.989137088792594	0.902604825972077	0.756314559071169	0.999994591104827	0.99999796732747	0.636868252593536	0.884413236530381	0.826234153461303	0.912536004078386	0.999987333563299	0.999910104571774	0.998958484094581	0.799452962118957	0.973495711018648	0.839828286898824	0.936667393625172	0.935823284095395	0.999984320835149	0.906579004194753	0.751530470223457	0.999897235705174	0.999984894466255	0.629593606876265	0.865267064998428	0.807543803212747	0.902600550327895	0.999998254747654	0.999988757269722	0.99095233895818	0.775648239831806	0.968935085813343	0.798107219988946	0.923859705097665	0.916394771471244	0.999971161350269	0.890121217632938	0.999919447378689	0.999930613540863	0.785549469970257	0.950690039389612	0.922178997907397	0.999966067902458	0.999996214953133	0.99999683950779	0.999973100000361	0.899068697692322	0.999986674020806	0.915881807445546	0.999998646744617	0.999986948027264	0.999955853007544	0.999992110990345	0.99997483498586	0.999903545219701	0.999983303741555	0.99999428662826	0.999988943837929	0.999924738481671	0.999996736261262	0.999988689331298	0.999997143516587	0.999993868921958	0.999998853521537	0.999984209597031	0.999973595009524	1	0.956523799049123	1	0.999971795908327	0.999994126277219	1	0.999947213727935	0.9999773948017	1	0.999995866764996	0.999964174771187	1	0.999980177848459	0.999989830569547	0.999987991300796	0.999990571697027	0.99998618300518	0.999990485442987	1	0.999974027032732	0.999993249513274	0.999996017130357	0.99999078973944	0.999996317499098	1	0.999998106050022	0.999981090579572	0.99999979641021	0.999978762891825	0.999997497710665	0.982004990173445	0.999990509863215	0.999981108373585	0.999998805568106	1	0.999999315159193	0.999990263878704	0.999996148770859	0.999994374410122	0.999999386777286	0.999993843568785	0.993967106454015	0.999967586802231	0.999974698071145	0.999992819765523	0.999999919323184	0.9999418635408	0.999998712164614	0.999997809353943	0.999977230465657	0.999992713643334	0.999962164797115	0.999968535478283	0.999987235203252	0.999998937387999	0.999988885286837	0.999984832822421	0.999991286060252	0.999997904194491	0.999998087679413	0.999953599412029	0.999995712229444	0.999996387583667	0.999996965581046	0.999997092124042	0.999991114757211	1	0.99999466220446	0.999994396631431	0.999904007119519	0.999980965904522	1	0.999979256330036	0.999979580922071	1	0.999923811285805	0.999996887020117	0.999996870414058	0.999997214652585	0.999983705348242	0.999993707582552	0.99999536103402	0.999996131590622	0.999986159406608	0.999979009973648	0.999996937931899	0.999997603114109	0.99999196620531	0.999998889200693	0.999984870241098	0.999980509039065	0.999990458849227	0.999999663940757	0.999998182364375	0.999990809655115	0.999977587757838	0.99999520409311	0.999969546163065	1	0.999991143785547	0.999983315020432	0.999997283703375	0.999998381018993	0.999987438516518	0.999986793597685	0	51.285	3.70366666666667	29.8155	23.69175	31.5178	36.4465	21.1805	10.28775	1.111	NA	33.3333333333333	NA	3.609	0	NA	20.27025	28.0703333333333	20.3125	0	8	NA	NA	12.5	yes	nothing	nothing	nothing	58.5	0	XP_012085545.1|XP_021901193.1	oxysterol-binding protein-related protein 1D [Jatropha curcas] and 1 others|LOW QUALITY PROTEIN: oxysterol-binding protein-related protein 1D [Carica papaya]
14120	105	CHG	0.0855187397053043	0.251639487731153	0.0831037083146033	0.267559717837229	0.0667036866294968	0.0638977452027386	0.101164624336705	0.154327132003746	0.34915400472985	0.133469090303557	0.142751199543086	0.0833644343140351	0.457885017713784	0.178622194365346	0.173508596658907	0.232782919767235	0.171316130819009	0.0927127402383988	0.125916327902139	0.208734179307438	0.135160904688467	0.959868125526886	0.120367863124186	0.999977632400175	1	0.938892859670897	1	0.999839262055661	1	0.99999963549555	1	0.999996451393306	0.999991735277732	0.999995541626212	0.999955149453784	0.999998960704614	1	0.999974644981928	0.999974378497213	0.999948185623694	0.999987262128526	0.999999547292182	0.999996148804588	0.379358740897615	0.999943357609524	0.999993091445956	0.999962625140676	0.999960349649373	1	0.999996423948573	0.999925217648301	0.999977998346167	1	0.999989234103762	0.99998991547877	0.999981698484999	0.999986162005794	0.999998511211837	0.999985714992993	0.999984080732201	0.999989910272055	0.999999637716467	0.999992070635473	1	0.930182923135185	0.999994024657002	0.928563345321551	0.999972584737608	0.999964457486241	0.99991038158371	0.999996866979831	0.999998081816644	0.999997923449719	0.999973369826568	0.999954662557589	0.995283269653454	0.999982499249933	0.999997366612758	0.999968402777461	0.999983643353466	0.999995487814491	0.999991784090225	0.999952843495361	0.999985251266509	0.386610465399833	0.999971275094646	0.907987026340561	0.87537954955779	0.910573194120198	0.999971945832348	1	0.969226879455349	0.97772771350651	0.982695364780246	0.999963713940627	0.999984600121045	0.946014549268219	0.999924898781037	0.99407101229026	0.958266708316006	0.957189282162807	0.999976762212688	0.986161896708218	0.727005053623282	0.993700060832575	1	0.999872601444417	0.999978258352033	0.999972420570454	0.999994591104827	0.99999796732747	0.999987135602738	0.946467654748913	0.9999936777084	0.999994051731248	0.999987333563299	0.999910104571774	0.999992691332336	0.999986711577206	0.986487539441283	0.999998360714071	0.346151079087833	0.999993354412728	0.999984320835149	0.999973321223022	1	0.999897235705174	0.999984894466255	0.999968773799744	0.904823693400436	0.999948531413442	1	0.999998254747654	0.999988757269722	0.999987472874852	1	0.951283160176062	1	0.297267674563441	0.999965789759461	0.999971161350269	1	0.999919447378689	0.999930613540863	0.999975805099194	0.911385553272293	0.999996312200706	0.999966067902458	0.999996214953133	0.99999683950779	0.999973100000361	0.999978301983196	0.968129634918489	0.999966353236697	0.378928172931472	0.999986948027264	0.999955853007544	0.999992110990345	0.99997483498586	0.999903545219701	0.999983303741555	0.99999428662826	0.999988943837929	0.999924738481671	0.999996736261262	0.999988689331298	0.999997143516587	0.999993868921958	0.999998853521537	0.647631288764248	0.999973595009524	1	0.999993145984952	1	0.999971795908327	0.999994126277219	1	0.999947213727935	0.9999773948017	1	0.999995866764996	0.999964174771187	1	0.753249865933065	0.999989830569547	0.999987991300796	0.999990571697027	0.99998618300518	0.999990485442987	1	0.999974027032732	0.999993249513274	0.999996017130357	0.99999078973944	0.999996317499098	1	0.648813874486261	0.999981090579572	0.99999979641021	0.999978762891825	0.999997497710665	0.999867060919966	0.999990509863215	0.999981108373585	0.999998805568106	1	0.999999315159193	0.999990263878704	0.744885536271419	0.999994374410122	0.999999386777286	0.999993843568785	0.999975413654351	0.999967586802231	0.999974698071145	0.999992819765523	0.999999919323184	0.9999418635408	0.999998712164614	0.783139005194557	0.999977230465657	0.999992713643334	0.978687278913711	0.999968535478283	0.999987235203252	0.999998937387999	0.999988885286837	0.999984832822421	0.999991286060252	0.999997904194491	0.999998087679413	0.999953599412029	0.999995712229444	0.999996387583667	0.999996965581046	0.999997092124042	0.999991114757211	1	0.789210774302494	0.999994396631431	0.999904007119519	0.999980965904522	1	0.999979256330036	0.999979580922071	1	0.418200872793458	0.999996887020117	0.999996870414058	0.999997214652585	0.999983705348242	0.999993707582552	0.99999536103402	0.999996131590622	0.999986159406608	0.999979009973648	0.999996937931899	0.999997603114109	0.99999196620531	0.968738968583652	0.999984870241098	0.999980509039065	0.999990458849227	0.999999663940757	0.718579742030199	0.999990809655115	0.999977587757838	0.99999520409311	0.822714984405373	1	0.999991143785547	0.999983315020432	0.999997283703375	0.679770408053767	0.999987438516518	0.897693236190603	NA	99.86425	NA	99.87925	95.99625	99.91	100	100	98.90325	NA	99.9026666666667	100	99.5014	97.195	99.7376666666667	NA	98.81425	100	99.7825	100	97.5676	100	85.8365	100	yes	nothing	nothing	nothing	58.5	0	XP_012085545.1|XP_021901193.1	oxysterol-binding protein-related protein 1D [Jatropha curcas] and 1 others|LOW QUALITY PROTEIN: oxysterol-binding protein-related protein 1D [Carica papaya]
14122	4	CHG	0.768253197862328	0.565869078450578	0.999996012125235	0.999927971495487	0.999940400504223	0.999990611796339	0.999933170316441	0.999986525875657	1	0.999994685320319	0.999998431523547	0.999975118292688	0.999961162278114	0.999992395640441	0.99988754619489	0.0230044472937082	0.999999988654523	4.10813861277072e-05	0.99996220465268	0.999999776160784	0.999963694668354	0.400244182060709	0.999949161111341	0.999977632400175	0.84652180035321	0.649651241925498	0.589793814614433	0.887069118571434	0.798292113636898	0.760446960705352	0.722820353357751	0.681531412965679	0.963128587582176	0.949609114836974	0.788609101967312	0.986928715094729	0.643287698784291	0.270423300539667	0.997928358480859	0.00343889765644575	0.838013355441104	0.8778944403264	0.8201527729193	0.973408943893862	0.800639013839422	0.712289569724484	0.453194302761228	0.430546614715204	0.708018554824926	0.638456855689287	0.643791798827408	0.582388404759417	0.55506196755585	0.999989234103762	0.998433104568804	0.855981471765685	0.999986162005794	0.381402020185557	0.999985714992993	0.999984080732201	0.0743276529380571	0.909304612417321	0.999992070635473	0.802654336959769	0.99999086955575	0.83724282096085	0.999979294762274	0.999972584737608	0.999964457486241	0.99991038158371	0.999996866979831	0.999998081816644	0.999997923449719	0.999973369826568	0.999954662557589	0.999952623980642	0.999982499249933	0.999997366612758	0.0864340216656082	0.999983643353466	0.000639513270098234	0.999991784090225	0.999952843495361	0.999985251266509	0.585575909643423	0.999971275094646	0.9999760075744	0.981800534014148	0.999965846431491	0.999971945832348	1	0.99999318246211	0.999987635125645	0.999993800433397	0.999963713940627	0.999984600121045	1	0.0113553539580127	0.999991901076244	1.80777870156129e-05	0.999993050861515	0.999976762212688	0.999996629175037	0.28994956936742	0.999994404383094	0.964097586913622	0.999872601444417	0.999978258352033	0.999972420570454	0.999994591104827	0.99999796732747	0.9432944829731	0.999897468211821	0.9999936777084	0.999994051731248	0.00682173886563435	0.999910104571774	6.1294892627647e-06	0.999986711577206	0.999960899981497	0.999998360714071	0.254171806237586	0.999993354412728	0.999984320835149	0.999973321223022	0.964641659459646	0.979665820761725	0.999984894466255	0.999968773799744	0.999862165409328	0.999948531413442	0.970486150458683	0.0666011161238795	0.999988757269722	0.000290764434621972	1	0.999942370492236	1	0.564957654183428	0.999965789759461	0.999971161350269	0.989060355531691	0.999919447378689	0.999930613540863	0.999975805099194	0.999914534669278	0.999996312200706	0.999966067902458	0.0542380754704033	0.99999683950779	0.000253197492422881	0.999978301983196	0.999986674020806	0.999966353236697	0.47215618646451	0.999986948027264	0.999955853007544	0.999992110990345	0.99997483498586	0.999903545219701	0.999983303741555	0.99999428662826	0.999988943837929	0.0344367536592286	0.999996736261262	8.53696651632857e-05	0.999997143516587	0.999993868921958	0.999998853521537	0.507941779147839	0.999973595009524	1	0.999993145984952	1	0.999971795908327	0.999994126277219	1	0.0769395963631444	0.9999773948017	0.00100819536650845	0.999995866764996	0.999964174771187	1	0.506045592032283	0.999989830569547	0.999987991300796	0.999990571697027	0.99998618300518	0.999990485442987	1	0.0163047497376648	0.999993249513274	2.28628120467131e-05	0.99999078973944	0.999996317499098	1	0.44868747434249	0.999981090579572	0.99999979641021	0.999978762891825	0.999997497710665	0.999867060919966	0.2248443016924	0.999981108373585	0.00201123257373664	1	0.999999315159193	0.999990263878704	0.999996148770859	0.999994374410122	0.999999386777286	0.999993843568785	0.999975413654351	0.0849022717982113	0.999974698071145	0.000169684611677381	0.999999919323184	0.9999418635408	0.999998712164614	0.999997809353943	0.999977230465657	0.999992713643334	0.999962164797115	0.0385852317870778	0.999987235203252	5.73338228679983e-05	0.999988885286837	0.999984832822421	0.999991286060252	0.822977298456483	0.999998087679413	0.999953599412029	0.157993059725566	0.999996387583667	0.000866564561191832	0.999997092124042	0.999991114757211	1	0.996155697784335	0.999994396631431	0.0183313722042241	0.999980965904522	8.28268540240361e-05	0.999979256330036	0.999979580922071	1	0.281002566750809	0.999996887020117	0.34768691901236	0.755186535259176	0.080427940808731	0.102920760111275	0.0497030271886667	0.999996131590622	0.0488048625462226	0.00425035856848536	0.999996937931899	0.999997603114109	0.99999196620531	0.999998889200693	0.999984870241098	0.000260448864304028	0.000264912880218636	0.000138981937278327	0.0545440071573269	7.88213171235404e-05	0.999977587757838	0.99999520409311	0.906460427670155	1	0.999991143785547	0.999983315020432	0.999997283703375	0.710021856112198	0.999987438516518	0.847424290182577	99.9152	99.465	95.5823333333333	100	100	100	99.92125	100	100	NA	100	100	99.8224	99.9673333333333	99.435	NA	96.31675	100	93.70925	100	100	100	95.248	100	no	nothing	nothing	nothing	0	0	none	none
14122	10	CHH	0.669433147742626	0.792224995205449	0.550515313478555	0.663260853585293	0.200196440003635	0.4449586751629	0.292126673311714	0.315325588107251	0.608597398470573	0.370701074641123	0.44527771090551	0.643159136975942	0.999961162278114	0.39449663172807	0.586990720084203	0.690656785075239	0.885203462491427	0.767839735932351	0.759698404560527	0.503294353478734	0.943123246461719	0.695386464614243	0.324009505339125	0.999977632400175	1	0.999879604916308	0.837496238442088	0.999839262055661	0.903706985842651	0.947098844606888	1	0.991306742062946	0.999991735277732	0.999995541626212	0.683481428794992	0.975663312372614	1	0.999974644981928	0.999974378497213	0.999948185623694	0.999987262128526	0.999999547292182	0.999996148804588	0.999990225226671	0.977104984855728	0.999993091445956	0.999962625140676	0.977740115951796	1	0.994908512008085	0.999925217648301	0.999977998346167	1	0.999989234103762	0.99998991547877	0.999981698484999	0.999986162005794	0.999998511211837	0.999985714992993	0.999984080732201	0.999989910272055	0.999999637716467	0.999992070635473	1	0.99999086955575	0.999994024657002	0.999979294762274	0.948953043655236	0.999964457486241	0.995488499833889	0.999996866979831	0.999998081816644	0.999997923449719	0.999973369826568	0.999954662557589	0.576486524416026	0.999982499249933	0.999997366612758	0.999968402777461	0.999983643353466	0.999995487814491	0.999991784090225	0.999952843495361	0.999985251266509	0.999986406313421	0.999971275094646	0.817525056654428	0.999917581772613	0.887347029627739	0.910264136803138	1	0.930519599319883	0.979932911083628	0.999993800433397	0.668471727210988	0.946667625613779	1	0.999924898781037	0.999991901076244	0.999964250931356	0.999993050861515	0.999976762212688	0.999996629175037	0.999979185366576	0.937128716276703	0.974336006187407	0.999872601444417	0.999978258352033	0.999972420570454	0.999994591104827	0.99999796732747	0.869116127538684	0.266475806311197	0.9999936777084	0.910915064260493	0.973584932180423	0.919874656483493	0.784046688712699	0.946306838590484	0.97385375636899	0.807573838226279	0.917857362360805	0.999993354412728	0.999984320835149	0.999973321223022	1	0.999897235705174	0.999984894466255	0.999968773799744	0.444567301242373	0.999948531413442	1	0.999998254747654	0.999988757269722	0.999987472874852	1	0.999942370492236	0.988187413183296	0.999976281852985	0.999965789759461	0.999971161350269	1	0.999919447378689	0.999930613540863	0.895609574683491	0.30395892123084	0.999996312200706	0.955959404863175	0.992321878181356	0.931787604567053	0.804909200938186	0.956294393292403	0.999801594823706	0.818857927133434	0.940618588199771	0.999986948027264	0.999955853007544	0.999992110990345	0.99997483498586	0.999903545219701	0.43182182796465	0.99999428662826	0.970312265804702	0.999924738481671	0.999996736261262	0.999988689331298	0.999997143516587	0.999993868921958	0.999998853521537	0.999984209597031	0.999973595009524	1	0.999993145984952	1	0.678900212212997	0.999994126277219	1	0.999947213727935	0.9999773948017	1	0.999995866764996	0.999964174771187	1	0.999980177848459	0.999989830569547	0.999987991300796	0.999990571697027	0.535889704069012	0.999990485442987	1	0.999974027032732	0.999993249513274	0.999996017130357	0.99999078973944	0.999996317499098	1	0.999998106050022	0.999981090579572	0.99999979641021	0.696598175022818	0.999997497710665	0.989756139849876	0.999990509863215	0.999981108373585	0.999998805568106	1	0.999999315159193	0.999990263878704	0.999996148770859	0.999994374410122	0.999999386777286	0.999993843568785	0.999975413654351	0.999967586802231	0.999974698071145	0.999992819765523	0.999999919323184	0.9999418635408	0.999998712164614	0.999997809353943	0.999977230465657	0.595483635712911	0.496561835003802	0.999968535478283	0.999987235203252	0.999998937387999	0.999988885286837	0.999984832822421	0.999991286060252	0.999997904194491	0.694834905555027	0.979601120557028	0.999995712229444	0.999996387583667	0.999996965581046	0.999997092124042	0.999991114757211	1	0.99999466220446	0.999994396631431	0.999904007119519	0.999980965904522	1	0.999979256330036	0.999979580922071	1	0.999923811285805	0.985773080755106	0.999996870414058	0.999997214652585	0.999983705348242	0.999993707582552	0.99999536103402	0.999996131590622	0.999986159406608	0.999979009973648	0.999996937931899	0.999997603114109	0.99999196620531	0.999998889200693	0.999984870241098	0.999980509039065	0.999990458849227	0.999999663940757	0.999998182364375	0.999990809655115	0.999977587757838	0.99999520409311	0.999969546163065	1	0.999991143785547	0.999983315020432	0.999997283703375	0.999998381018993	0.999987438516518	0.999986793597685	22.0258	12.8515	5.95233333333333	1.022	8.696	0.0592	1.7705	0.15825	0.281	NA	0.152666666666667	0	11.623	27.7343333333333	0	NA	2.88575	7.99333333333333	6.29075	6.313	3.4654	12.762	4.948	0.1025	no	nothing	nothing	nothing	0	0	none	none
14122	13	CHH	0.835242598538849	0.363339121313241	0.397563812607229	0.999927971495487	0.999940400504223	0.815859066774763	0.00560812720524195	0.999986525875657	2.20581210414397e-05	0.413204231036565	0.999998431523547	0.999975118292688	0.999961162278114	0.439065397209169	0.99988754619489	0.219057371314366	0.999999988654523	0.999999997962454	0.271294360476595	0.999999776160784	0.0217037681786584	0.353002880195371	0.912238222287839	0.843596081415536	0.865097575969944	0.930233681593281	0.92479762343734	0.999839262055661	0.094964542900205	0.958300757894265	0.000593946135957559	0.908119604670088	0.999991735277732	0.999995541626212	0.962660897326889	0.911570139277165	0.936947389644071	0.710632542760275	0.999974378497213	0.999948185623694	0.735597214536464	0.942910043716075	0.18201255865704	0.881101833066307	0.999943357609524	0.999993091445956	0.485095658868849	0.492810021260897	0.774408958494207	0.676552009908139	0.584474005599286	0.0170333490139758	1	0.834203683456397	0.763918630907254	0.778418731064489	0.999986162005794	0.42880327064919	0.999985714992993	0.941796607572501	0.744658675459367	0.999999637716467	0.71904125838093	1	0.99999086955575	0.999994024657002	0.538578767068928	0.526664222406545	0.828671753789077	0.407896362163036	0.565084349081845	0.00603652459287463	0.999997923449719	0.673199505452472	0.583878839619924	0.568253910113125	0.999982499249933	0.554283589895953	0.999968402777461	0.696225199896961	0.586308422736911	0.999991784090225	0.522129313632948	0.586311666661284	0.999986406313421	0.912258509007026	0.9999760075744	0.930247237853061	0.0134345934576286	0.999971945832348	5.53784060290906e-05	0.512486597265534	0.999987635125645	0.999993800433397	0.999963713940627	0.55385206834432	1	0.310982167533677	0.999991901076244	0.999964250931356	0.362076062788742	0.999976762212688	0.0400675414246264	0.479945943918615	0.9925299671224	0.934789982631759	0.00910195683192095	0.999978258352033	3.87465347642228e-05	0.517778048683197	0.99999796732747	0.999987135602738	0.999897468211821	0.560843699541172	0.999994051731248	0.315406595511324	0.999910104571774	0.999992691332336	0.373498714720348	0.999960899981497	0.0355117730649785	0.470585722598341	0.96766271655623	0.0763211383071324	0.930279501579952	0.00041294039218947	0.798939239439428	0.973614462965993	0.95740332781046	0.895465407811667	0.83210761150788	0.936707414206925	0.619128322747624	0.973735913794599	0.932707985103347	0.63937045382002	0.900734248502009	0.148642477117192	0.783357267300394	0.999965789759461	0.0159160796892005	0.12755412185804	0.406857007507623	0.0357955225042423	0.0124890022086946	0.0161482210688606	0.528734790849003	0.03500666667028	0.706759954227712	0.0375759394225327	0.0263856288996095	0.647000034249482	0.00804047406494841	0.999966353236697	0.419038879570736	0.0856827232655452	6.43616352873745e-05	0.664688401918758	0.99997483498586	0.999903545219701	0.999983303741555	0.680042579315956	0.999988943837929	0.422566046190575	0.999996736261262	0.999988689331298	0.489876169789347	0.999993868921958	0.0522077474457933	0.625380495642872	0.999973595009524	0.00706400530140539	0.000131862771076706	5.03824376787678e-05	5.53047078389943e-05	0.0102420235550803	0.000192218992681644	0.0185749160748248	0.000125949523173601	0.000112167674463895	0.0194781506813698	2.60906985139649e-05	0.122996714707017	0.00578945147390271	0.000391395045308419	0.771763766992805	0.885622028366182	0.800099183595583	0.999990485442987	0.505515314553512	0.999974027032732	0.878199482983931	0.868349181341326	0.99999078973944	0.749117534538922	0.803932719153612	0.999998106050022	0.999981090579572	0.99999979641021	0.999978762891825	0.863830880041986	0.999867060919966	0.697805393706185	0.999981108373585	0.999998805568106	0.707336517819375	0.999999315159193	0.0977651941004992	0.919795290473126	0.999994374410122	0.999999386777286	0.896523790332113	0.999975413654351	0.712346958176444	0.999974698071145	0.999992819765523	0.801250846806426	0.9999418635408	0.0581827647486918	0.980551370084974	0.999977230465657	0.864724442066359	0.999962164797115	0.703172657016956	0.999987235203252	0.999998937387999	0.764001512317972	0.999984832822421	0.061664099266742	0.999997904194491	0.999998087679413	0.512591620938736	0.999995712229444	0.979927580360545	0.852461617877245	0.999997092124042	0.813922845623563	0.949514198886926	0.99999466220446	0.999994396631431	0.299765310079764	0.999980965904522	1	0.339120400372822	0.999979580922071	0.0568703736801501	0.464450371532098	0.978022805224413	0.910056483847373	0.722167225462066	0.999983705348242	0.603558545458967	0.99999536103402	0.999996131590622	0.999986159406608	0.999979009973648	0.883137874004382	0.999997603114109	0.109845604926468	0.999998889200693	0.999984870241098	0.788579061454698	0.999990458849227	0.0924264644605198	0.958362819618527	0.999990809655115	0.703557465895416	0.99999520409311	0.999969546163065	1	0.0345831824095568	0.924886522494262	0.999997283703375	0.973384832038471	0.254727220115675	0.999986793597685	0	12.8515	11.6213333333333	3.99275	0.22225	0.436	1.7705	25.08075	0.281	NA	9.14733333333333	0	10.0638	0.055	9.96	NA	6.2765	0	0	10.326	0	18.5193333333333	7.96325	3.17625	no	nothing	nothing	nothing	0	0	none	none
14122	15	CHH	0.228354020649445	0.999981271994449	0.653944539626017	0.723478971275286	0.575374616776513	0.908657532826282	0.999933170316441	0.709597368869746	0.00415997814159832	0.999994685320319	0.999998431523547	0.884295045147636	0.999961162278114	0.999992395640441	0.00603806440834539	0.999999968960266	0.999999988654523	0.999999997962454	0.99996220465268	0.868172044054291	0.999963694668354	0.872530300275063	0.999949161111341	0.652282376600943	0.879004489696811	0.757613994549917	0.789826786269204	0.532029549428339	0.372319770952227	0.840035716547601	0.183653320055752	0.362586586192882	0.433753903593187	0.6898145029186	0.553916241213877	0.377525400670711	0.37399294892356	0.65613295735861	0.633764099316783	0.371009987915985	0.4252602887014	0.7249600038335	0.334214273458336	0.776635815827073	0.282595385809233	0.999993091445956	0.999962625140676	0.975666750716404	1	0.999996423948573	0.999925217648301	0.0245324999510392	1	0.999989234103762	0.99998991547877	0.999981698484999	0.999986162005794	0.0385389066467643	0.999985714992993	0.999984080732201	0.999989910272055	0.999999637716467	0.999992070635473	1	0.99999086955575	0.999994024657002	0.999979294762274	0.999972584737608	0.939531271870819	0.801229901112065	0.999996866979831	0.0682590272886664	0.788573631118131	0.874328428784368	0.999954662557589	0.921499684499136	0.811594722285854	0.140246253229484	0.999968402777461	0.996294425068649	0.797240454875467	0.86258457722575	0.999952843495361	0.780548581839789	0.999986406313421	0.742209849644267	0.9999760075744	0.999917581772613	0.863814562786047	0.999971945832348	0.0375939347029356	0.846550345441573	0.914122744727904	0.999993800433397	0.957420375013095	0.86130369266621	0.0747612280573663	0.999924898781037	0.999991901076244	0.86662833686074	0.913499398286038	0.999976762212688	0.837421973620487	0.999979185366576	0.805275399473613	0.925828967030175	0.753810188906447	0.999978258352033	0.043950889902393	0.728399989979893	0.808328060985704	0.999987135602738	0.862101955543075	0.749766042912471	0.0828714517533108	0.968276627632262	0.950688039038974	0.722010962213601	0.79368577347822	0.999960899981497	0.72630566372901	0.999889603008579	0.64888839290654	0.999984320835149	0.968032669551972	0.0181732600006814	0.982082841263889	0.999984894466255	0.999968773799744	0.999862165409328	0.978948139370357	0.0352194099259848	0.999998254747654	0.999988757269722	0.997426825603448	1	0.999942370492236	0.975717420143328	0.999976281852985	0.938183022119516	0.813135178105589	0.00922145378386044	0.999919447378689	0.999930613540863	0.916805461021983	0.999914534669278	0.999996312200706	0.0167170841290362	0.999996214953133	0.99999683950779	0.999973100000361	0.999978301983196	0.917477045944934	0.999966353236697	0.927103315233625	0.999986948027264	0.0505801761271421	0.961940606350868	0.981482903046397	0.999903545219701	0.999983303741555	0.953666593845595	0.0909296619792406	0.999924738481671	0.999996736261262	0.979877028270259	0.999997143516587	0.999993868921958	0.938136538315465	0.999984209597031	0.922839790619906	0.00865215931022924	0.010602203343676	0.0247714908755306	0.0206067330522567	0.00824107704112273	0.750390163609144	0.0207011947052251	0.0220801603392919	0.00919488080541445	0.0104817761302021	0.0267463108512359	0.00717044752326436	0.0340277404353651	0.00472853237133656	0.999987991300796	0.999990571697027	0.99998618300518	0.999990485442987	0.0134046679331925	0.999974027032732	0.999993249513274	0.999996017130357	0.99999078973944	0.999996317499098	1	0.999998106050022	0.999981090579572	0.99999979641021	0.999978762891825	0.999997497710665	0.0158238551290514	0.999990509863215	0.999981108373585	0.999998805568106	1	0.999999315159193	0.999990263878704	0.999996148770859	0.999994374410122	0.999999386777286	0.999993843568785	0.0373907959240431	0.999967586802231	0.999974698071145	0.999992819765523	0.999999919323184	0.9999418635408	0.999998712164614	0.999997809353943	0.999977230465657	0.999992713643334	0.0304618659267746	0.999968535478283	0.999987235203252	0.999998937387999	0.999988885286837	0.999984832822421	0.999991286060252	0.999997904194491	0.999998087679413	0.0121656265473868	0.999995712229444	0.999996387583667	0.999996965581046	0.999997092124042	0.999991114757211	1	0.99999466220446	0.999994396631431	0.0303328793685308	0.0325865018877262	0.0129704795029844	0.0151183973231394	0.0397061657062647	0.0111454915582077	0.0524630513940849	0.00581668640024432	0.999996870414058	0.999997214652585	0.999983705348242	0.999993707582552	0.99999536103402	0.999996131590622	0.999986159406608	0.999979009973648	0.999996937931899	0.999997603114109	0.99999196620531	0.999998889200693	0.999984870241098	0.999980509039065	0.999990458849227	0.999999663940757	0.999998182364375	0.999990809655115	0.999977587757838	0.99999520409311	0.999969546163065	1	0.999991143785547	0.999983315020432	0.999997283703375	0.999998381018993	0.999987438516518	0.999986793597685	0	19.488	1.53066666666667	3.7565	6.66475	10.1964	1.7715	0.282	6.8355	NA	0.153	0	11.81	NA	0	NA	1.8625	1.111	0	0.252666666666667	5.3226	0	3.81	0	no	nothing	nothing	nothing	0	0	none	none
14122	16	CHH	0.824802507888076	0.999981271994449	0.0876139590023964	0.23393524090424	0.999940400504223	0.0103558999054595	0.999933170316441	0.849108164532074	0.807842670673749	0.999994685320319	0.577756130989927	0.0566871172603181	0.999961162278114	0.999992395640441	0.481595384714758	0.999999968960266	0.758791649442269	0.999999997962454	0.99996220465268	0.999999776160784	0.999963694668354	0.99998551229728	0.825873672431269	0.994467182647499	0.413389457747175	0.733485952701688	0.942178728452203	0.134206142465267	0.866935770675254	0.99999963549555	1	0.968912642368178	0.994200327975592	0.362647085904925	0.979461482468636	0.999998960704614	0.92245778489372	0.999974644981928	0.999974378497213	0.962835711476234	0.999987262128526	0.979147076989778	0.928870034296019	0.999990225226671	0.999943357609524	0.240091766306811	0.484166422438078	0.999960349649373	0.0501923940857266	0.999996423948573	0.999925217648301	0.985856988049325	1	0.999989234103762	0.272997624819946	0.999981698484999	0.999986162005794	0.612242056217863	0.999985714992993	0.999984080732201	0.999989910272055	0.999999637716467	0.999992070635473	1	0.99999086955575	0.999994024657002	0.923210431201885	0.158248821840921	0.931683971187316	0.143998407662592	0.41382255965051	0.777920588681696	0.177291553789742	0.936351355574723	0.999954662557589	0.264763096788898	0.381529160130018	0.715401497405736	0.350710181027626	0.831025814139001	0.165912898861076	0.250556254140238	0.149016908219257	0.159082951082008	0.281365897517706	0.520704479897612	0.372980226446868	0.578962610524688	0.335501441565175	0.715767526131189	0.989377638507705	0.380893609606457	0.999987635125645	0.924022698365139	0.489948078328784	0.668708486929001	0.985094020224005	0.644611437840203	0.999991901076244	0.3630551470163	0.489863355215875	0.356561197711225	0.351060393288518	0.556413907272269	0.84523185234312	0.0235304383427841	0.999872601444417	0.940471924521407	0.876955887330088	0.999994591104827	0.717949615772361	0.106636580870337	0.999897468211821	0.9999936777084	0.632620079358727	0.999987333563299	0.866116340983419	0.999992691332336	0.999986711577206	0.999960899981497	0.999998360714071	0.999889603008579	0.931218236689718	0.0228468909818667	0.123465363364706	0.504331390456803	0.0384881950163018	0.579758881511619	0.920409836477561	0.0695687626075971	0.11079373528989	0.394663672690368	0.0816698628832523	0.437465162483357	0.0300015866250136	0.0537683095256606	0.0180080282224133	0.0285154632465172	0.0577221449934875	0.171037979153898	0.870096931130104	0.792170578325849	0.999919447378689	0.632195222191474	0.0776260309596766	0.999914534669278	0.999996312200706	0.566889214558946	0.999996214953133	0.773023863068638	0.999973100000361	0.999978301983196	0.999986674020806	0.999966353236697	0.999998646744617	0.812135072844164	0.999955853007544	0.999992110990345	0.99997483498586	0.443963789814236	0.999983303741555	0.99999428662826	0.914651327769342	0.999924738481671	0.999996736261262	0.999988689331298	0.999997143516587	0.999993868921958	0.999998853521537	0.999984209597031	0.999973595009524	1	0.999993145984952	0.93779326752571	0.999971795908327	0.999994126277219	1	0.999947213727935	0.9999773948017	1	0.999995866764996	0.999964174771187	0.974748671106701	0.999980177848459	0.999989830569547	0.841377479452159	0.180249145777834	0.99998618300518	0.999990485442987	0.564729095396868	0.999974027032732	0.999993249513274	0.999996017130357	0.99999078973944	0.999996317499098	1	0.999998106050022	0.999981090579572	0.99999979641021	0.999978762891825	0.999997497710665	0.999867060919966	0.999990509863215	0.999981108373585	0.90070700536427	1	0.999999315159193	0.854950807211191	0.999996148770859	0.999994374410122	0.616215530575213	0.4809478821213	0.681128233663278	0.566726761225697	0.999974698071145	0.298992407598275	0.398140789370407	0.258896393893673	0.162323134158328	0.463358652626539	0.910951903926425	0.999992713643334	0.58506485338187	0.999968535478283	0.999987235203252	0.999998937387999	0.999988885286837	0.999984832822421	0.999991286060252	0.999997904194491	0.999998087679413	0.808745186467905	0.999995712229444	0.999996387583667	0.999996965581046	0.999997092124042	0.999991114757211	1	0.99999466220446	0.999994396631431	0.790240429081604	0.999980965904522	0.552614208353218	0.646341425586286	0.585942808081384	0.510814610975643	0.743094890880602	0.999996887020117	0.999996870414058	0.999997214652585	0.999983705348242	0.999993707582552	0.99999536103402	0.999996131590622	0.999986159406608	0.999979009973648	0.999996937931899	0.999997603114109	0.99999196620531	0.999998889200693	0.999984870241098	0.999980509039065	0.999990458849227	0.999999663940757	0.999998182364375	0.999990809655115	0.999977587757838	0.99999520409311	0.999969546163065	1	0.999991143785547	0.999983315020432	0.999997283703375	0.999998381018993	0.999987438516518	0.999986793597685	0	12.94475	0.171	43.99175	15.88825	2.1364	32.68725	0.15925	6.531	NA	0.276333333333333	16.562	31.7376	NA	2.44966666666667	NA	1.8295	12.4113333333333	0	0.482666666666667	0.4838	0	2.1595	10.10275	no	nothing	nothing	nothing	0	0	none	none
14122	18	CHH	0.999956490798133	0.85186031945391	0.999996012125235	0.476338234855047	0.895248617318329	0.999990611796339	0.403880704622195	0.804127427778503	0.139755706071414	0.999994685320319	0.999998431523547	0.934804206811976	0.947526404514077	0.827879269902606	0.456513691069305	0.999999968960266	0.999999988654523	0.82446091710184	0.970800780084404	0.756880883979719	0.815621491214307	0.979172657400075	0.999949161111341	0.861198168585563	1	0.598045858343591	0.901352114670531	0.999839262055661	0.529408727143069	0.809738188047252	0.178410209930748	0.999996451393306	0.999991735277732	0.999995541626212	0.94965726266458	0.836786095331494	0.535525498428027	0.999974644981928	0.999974378497213	0.820394412695359	0.976411614289675	0.775401965076511	0.806668164290973	0.983850668115245	0.999943357609524	0.996082341101405	0.220902802014627	0.999960349649373	0.906310621595924	0.180617675817075	0.999925217648301	0.0507465609809941	1	0.999989234103762	0.810610189622265	0.999981698484999	0.999986162005794	0.163614601591134	0.999985714992993	0.999984080732201	0.999989910272055	0.999999637716467	0.999992070635473	1	0.99999086955575	0.999994024657002	0.451000728636702	0.999972584737608	0.999964457486241	0.405706409968362	0.956664724336336	0.123789497708453	0.999997923449719	0.999973369826568	0.843513629332869	0.999952623980642	0.982977008918189	0.40388222124189	0.999968402777461	0.999983643353466	0.989935376664835	0.999991784090225	0.955662114626539	0.979522109517131	0.999986406313421	0.999971275094646	0.229093297707901	0.468218940354144	0.999965846431491	0.164454001096603	0.605791251674144	0.723161664034439	0.919899624757658	0.913582692081113	0.285440699089264	0.192641692943082	1	0.580353137798389	0.690937686298386	0.171430822945122	0.307446547228268	0.107645452572951	0.17483908916349	0.292858069930685	0.502424927533989	0.978692170006794	0.188239657115153	0.996864661262693	0.0629682987882427	0.895709061832108	0.860162091525614	0.57469179233038	0.999897468211821	0.9999936777084	0.235997877224072	0.999987333563299	0.999910104571774	0.999992691332336	0.999986711577206	0.983752762794371	0.999998360714071	0.999889603008579	0.999993354412728	0.425877365763711	0.869706612805212	0.128440156282961	0.999897235705174	0.999984894466255	0.828231966717946	0.94616659510737	0.872520448641669	0.430728961679602	0.999998254747654	0.999988757269722	0.8460386763086	0.977433307388714	0.819455911364626	0.850001018176327	0.999976281852985	0.999965789759461	0.135739044874542	0.617023142203255	0.608883827460921	0.82909578054497	0.76896130083665	0.226096674956606	0.164106696034639	0.999966067902458	0.486630979206956	0.598107252766834	0.13256326124988	0.255538564471795	0.0805987615938906	0.142609071849965	0.233902165218494	0.406815064878225	0.0438846926745173	0.940634578537112	0.865130655072909	0.593112032716402	0.999983303741555	0.99999428662826	0.160521026424089	0.999924738481671	0.999996736261262	0.999988689331298	0.999997143516587	0.999993868921958	0.999998853521537	0.999984209597031	0.999973595009524	0.251790504030463	0.381265480049717	0.382239949156489	0.0728129253780692	0.0471988016234907	0.620990952259372	0.169998993794904	0.221444806951346	0.0446925607275469	0.0787348630593228	0.0295113459613631	0.041177859894635	0.0760737730257074	0.144850258410275	0.999987991300796	0.999990571697027	0.99998618300518	0.999990485442987	0.611521839178901	0.999974027032732	0.999993249513274	0.999996017130357	0.99999078973944	0.999996317499098	1	0.999998106050022	0.999981090579572	0.99999979641021	0.999978762891825	0.981896611499644	0.774853412478386	0.999990509863215	0.999981108373585	0.969973736169684	1	0.999999315159193	0.93729119559962	0.999996148770859	0.999994374410122	0.999999386777286	0.778026288220603	0.832836158735822	0.999967586802231	0.999974698071145	0.999992819765523	0.999999919323184	0.889041861980317	0.769165172806232	0.999997809353943	0.999977230465657	0.999992713643334	0.20816415375747	0.999968535478283	0.999987235203252	0.999998937387999	0.999988885286837	0.999984832822421	0.999991286060252	0.999997904194491	0.999998087679413	0.155631994137093	0.999995712229444	0.999996387583667	0.999996965581046	0.999997092124042	0.999991114757211	1	0.99999466220446	0.999994396631431	0.444777672476269	0.522222704856615	0.149110249467094	0.232268440569582	0.105047590575026	0.143854296032387	0.236887419507181	0.394938040995578	0.999996870414058	0.999997214652585	0.999983705348242	0.999993707582552	0.99999536103402	0.999996131590622	0.999986159406608	0.999979009973648	0.999996937931899	0.999997603114109	0.99999196620531	0.999998889200693	0.999984870241098	0.999980509039065	0.999990458849227	0.999999663940757	0.999998182364375	0.999990809655115	0.999977587757838	0.99999520409311	0.999969546163065	1	0.999991143785547	0.999983315020432	0.999997283703375	0.999998381018993	0.999987438516518	0.999986793597685	10.8972	19.403	0	2.01075	29.89875	3.707	6.12875	34.48075	0.56175	NA	14.8736666666667	12.91	22.8876	0.884666666666667	0	NA	5.258	6.86766666666667	0	1.515	0	0	3.5125	10.10275	no	nothing	nothing	nothing	0	0	none	none
14122	19	CHH	0.999956490798133	0.898360752236719	0.879512215293017	0.999927971495487	0.731087720971422	0.861092708165192	0.759916607094945	0.999986525875657	0.859687278408046	0.61253420983843	0.999998431523547	0.999975118292688	0.999961162278114	0.616379135975352	0.99988754619489	0.768882277813275	0.769150146289657	0.572434111503953	0.99996220465268	0.999999776160784	0.790995849076457	0.66152169528242	0.514005537735255	0.999977632400175	0.816568520097985	0.977478123020506	0.668153819550039	0.983538708964547	0.921010495114828	0.99999963549555	0.950301249124853	0.780849937320037	0.999991735277732	0.999995541626212	0.999955149453784	0.78583355400408	1	0.932576804149352	0.697680657177239	0.756593720294945	0.999987262128526	0.999999547292182	0.931653537215371	0.847338283487714	0.714505228322076	0.631558426624531	0.794106483022614	0.476955745993091	1	0.999996423948573	0.971660624220438	0.999977998346167	1	0.999989234103762	0.99998991547877	0.999981698484999	0.999986162005794	0.96565768122461	0.999985714992993	0.733021133959652	0.999989910272055	0.999999637716467	0.999992070635473	1	0.99999086955575	0.999994024657002	0.999979294762274	0.999972584737608	0.586081417574952	0.51583778187015	0.970650601357491	0.598008248306278	0.334240538278022	0.831636731124779	0.962393179085236	0.886601485085484	0.351878925356583	0.76627720552726	0.476461392057983	0.999983643353466	0.306409364196733	0.999991784090225	0.999952843495361	0.488851815683615	0.387022957627263	0.270976454415484	0.923015376346026	0.768808700233982	0.690130776466251	0.999971945832348	0.746842542143881	0.470574263856032	0.96077860858397	0.999993800433397	0.990168175329824	0.496490757695415	0.934135201786288	0.64379314703819	0.9209552626942	0.44757129860366	0.999993050861515	0.999976762212688	0.644964562981878	0.542180137844163	0.408521475053794	0.417643879927016	0.34259867028504	0.865756767078921	0.49101591426875	0.211394760520129	0.678120061726941	0.798705387089521	0.737386214941434	0.217297636624414	0.64481245050073	0.302162453041598	0.999910104571774	0.181853837543802	0.920628602851094	0.925063512863946	0.34273229219969	0.222382646969431	0.141957190128401	0.999984320835149	0.834299812227824	1	0.919562881929712	0.999984894466255	0.87657859843432	0.999862165409328	0.927313985546977	0.99580756344305	0.999998254747654	0.427195277575571	0.909169294845681	0.904935073655271	0.774786341463465	1	0.976616185887004	0.877065000406087	0.748259993025664	1	0.946471649939286	0.999930613540863	0.759063665390762	0.971019203065412	0.953518237417339	0.948469931592233	0.999996214953133	0.360718816532063	0.937145615642985	0.818573392206927	0.672189671717942	0.999966353236697	0.999998646744617	0.907766790277201	0.875804933765519	0.698727410033739	0.99997483498586	0.999903545219701	0.999983303741555	0.695871880910999	0.986760228279621	0.88448290369301	0.999996736261262	0.680735520487326	0.999997143516587	0.999993868921958	0.873577717901143	0.78719384261547	0.643870502839847	1	0.999993145984952	1	0.999971795908327	0.999994126277219	0.952259265344465	0.999947213727935	0.521894690576852	1	0.999995866764996	0.898768940439054	1	0.999980177848459	0.999989830569547	0.999987991300796	0.978798592614328	0.99998618300518	0.999990485442987	0.753705721362064	0.999974027032732	0.28780025856986	0.999996017130357	0.985697909405849	0.765025490176022	1	0.999998106050022	0.999981090579572	0.99999979641021	0.999978762891825	0.999997497710665	0.999867060919966	0.999990509863215	0.999981108373585	0.999998805568106	1	0.999999315159193	0.999990263878704	0.999996148770859	0.999994374410122	0.999999386777286	0.950160699588011	0.999975413654351	0.999967586802231	0.999974698071145	0.999992819765523	0.999999919323184	0.9999418635408	0.999998712164614	0.999997809353943	0.999977230465657	0.999992713643334	0.999962164797115	0.999968535478283	0.999987235203252	0.999998937387999	0.999988885286837	0.999984832822421	0.999991286060252	0.999997904194491	0.999998087679413	0.732307480603557	0.999995712229444	0.328057306563135	0.999996965581046	0.999997092124042	0.803527323160885	1	0.99999466220446	0.999994396631431	0.86892918595286	0.543486765727103	0.754284423321782	0.999979256330036	0.969706952837069	0.905847416565602	0.815665693065698	0.682216563582355	0.628939336716601	0.999997214652585	0.999983705348242	0.999993707582552	0.99999536103402	0.999996131590622	0.999986159406608	0.36679486400884	0.999996937931899	0.999997603114109	0.492481911068537	0.496553526223629	0.332660448019967	0.999980509039065	0.922153324870644	0.999999663940757	0.999998182364375	0.999990809655115	0.999977587757838	0.99999520409311	0.999969546163065	1	0.999991143785547	0.999983315020432	0.873038434515616	0.999998381018993	0.999987438516518	0.999986793597685	18.9972	16.81825	3.93166666666667	44.1305	25.006	33.6772	6.12875	5.35625	24.719	NA	0.211666666666667	7.20233333333333	22.534	13.1493333333333	0	NA	1.6475	35.4896666666667	0	24.1606666666667	24.4554	1.41733333333333	0.694	0	no	nothing	nothing	nothing	0	0	none	none
14122	26	CHH	0.739757204947858	0.964987487266227	0.921472347104438	0.0968414591312909	0.902315164459986	0.928898522183812	0.743739603610022	0.999986525875657	1	0.999994685320319	0.999998431523547	0.999975118292688	0.999961162278114	0.999992395640441	0.00431454246542726	0.999999968960266	0.999999988654523	0.999999997962454	0.99996220465268	0.999999776160784	0.999963694668354	0.99998551229728	0.999949161111341	0.999977632400175	1	0.56265172820335	0.972158135734662	0.983640248568751	1	0.844984110639406	0.927163048237113	0.873143546591837	0.916074571414203	0.954420265703058	0.999955149453784	0.875335012296626	0.0727035707354339	0.897720680034668	0.936418606532967	0.881899652873305	0.931774375793678	0.991194912991937	0.85020220372847	0.8777299419104	0.977548092221437	0.999993091445956	0.610860040321816	0.999960349649373	1	0.999996423948573	0.999925217648301	0.999977998346167	1	0.999989234103762	0.99998991547877	0.999981698484999	0.999986162005794	0.0600067858336585	0.999985714992993	0.999984080732201	0.999989910272055	0.999999637716467	0.999992070635473	1	0.99999086955575	0.999994024657002	0.412115348537687	0.999972584737608	0.999964457486241	0.99991038158371	0.978030128614536	0.999998081816644	0.999997923449719	0.999973369826568	0.999954662557589	0.999952623980642	0.999982499249933	0.0401123600487979	0.999968402777461	0.999983643353466	0.999995487814491	0.999991784090225	0.999952843495361	0.999985251266509	0.999986406313421	0.999971275094646	0.267370138555885	0.311802825469488	0.488760765286222	0.157772521871326	0.415873529998778	0.187044910440242	0.23844766442962	0.185380589643005	0.436152910121499	0.192641692943082	0.478037278955272	0.173413405614746	0.253584904101966	0.186369926344763	0.232272970352828	0.227435020063523	0.173337409604939	0.157931880050013	0.237985128472484	1	0.986941078802063	0.961903347145098	0.997055375014979	0.984557338590651	0.99999796732747	0.999987135602738	0.999897468211821	0.988500436223701	0.0164775751904641	0.984297504164824	0.999910104571774	0.996760183876809	0.999986711577206	0.999960899981497	0.992570867095537	0.986277440462857	0.999993354412728	0.999984320835149	0.980048882262128	1	0.995311436916081	0.999984894466255	0.999968773799744	0.999862165409328	0.991519395268729	0.0245154604376558	0.999998254747654	0.999988757269722	0.999987472874852	1	0.999942370492236	0.99517358120815	0.995992894737577	0.999965789759461	0.840951167506295	0.890565617602601	0.819093903794284	0.904075937602436	0.883285451700706	0.997317922621596	0.844335382807519	0.0539960445763588	0.866152746565003	0.896334503501792	0.813058270951458	0.869299408237787	0.952229955507496	0.816937513808931	0.842851072913029	0.919770108029217	0.999955853007544	0.999992110990345	0.99997483498586	0.999903545219701	0.999983303741555	0.99999428662826	0.00734043575068109	0.999924738481671	0.999996736261262	0.999988689331298	0.999997143516587	0.999993868921958	0.999998853521537	0.999984209597031	0.999973595009524	1	0.999993145984952	1	0.999971795908327	0.999994126277219	0.0734210991802353	0.999947213727935	0.9999773948017	1	0.999995866764996	0.999964174771187	1	0.999980177848459	0.999989830569547	0.999987991300796	0.999990571697027	0.99998618300518	0.999990485442987	0.00994392050803889	0.999974027032732	0.999993249513274	0.999996017130357	0.99999078973944	0.999996317499098	1	0.999998106050022	0.999981090579572	0.99999979641021	0.999978762891825	0.999997497710665	0.0116313889866399	0.999990509863215	0.999981108373585	0.999998805568106	1	0.999999315159193	0.999990263878704	0.999996148770859	0.999994374410122	0.999999386777286	0.999993843568785	0.00777253240059678	0.999967586802231	0.999974698071145	0.999992819765523	0.999999919323184	0.9999418635408	0.999998712164614	0.999997809353943	0.999977230465657	0.999992713643334	0.0297498016409407	0.999968535478283	0.999987235203252	0.999998937387999	0.999988885286837	0.999984832822421	0.999991286060252	0.999997904194491	0.999998087679413	0.0090848181780279	0.999995712229444	0.999996387583667	0.999996965581046	0.999997092124042	0.999991114757211	1	0.99999466220446	0.999994396631431	0.00605044931658047	0.0111668940598157	0.00937213693896306	0.0111074116028328	0.0097224650342484	0.00827706528589615	0.00555684655564664	0.0102389169201637	0.999996870414058	0.999997214652585	0.999983705348242	0.999993707582552	0.99999536103402	0.999996131590622	0.999986159406608	0.999979009973648	0.999996937931899	0.999997603114109	0.99999196620531	0.999998889200693	0.999984870241098	0.999980509039065	0.999990458849227	0.999999663940757	0.999998182364375	0.999990809655115	0.999977587757838	0.99999520409311	0.999969546163065	1	0.999991143785547	0.999983315020432	0.999997283703375	0.999998381018993	0.999987438516518	0.999986793597685	0	13.41325	4.592	1.022	24.77575	3.6148	1.7705	6.01275	0.281	NA	0.152666666666667	0	10.0638	2.85366666666667	0	NA	0	0	0	0.252666666666667	1.4516	0	0.2065	1.14675	no	nothing	nothing	nothing	0	0	none	none
14122	36	CHH	0.873286694440485	0.999981271994449	0.838019824493092	0.879750068804948	0.999940400504223	0.40558651630182	0.763162197163546	0.999986525875657	1	5.83193896805073e-05	0.839152120826479	0.999975118292688	0.999961162278114	0.999992395640441	0.948739707088931	0.951429814929472	0.999999988654523	0.922210428718056	0.99996220465268	0.999999776160784	0.988878549454453	0.914417574178452	0.936228232977687	0.972258447858625	0.490652613452665	0.999879604916308	0.912868270853536	0.840910782598562	1	0.99999963549555	0.813380257268329	0.00237557893162843	0.999991735277732	0.65586137923778	0.999955149453784	0.976736394640644	0.586966051168822	0.630438027245695	0.999974378497213	0.536752035354396	0.999987262128526	0.999999547292182	0.626301358380764	0.562686165217377	0.999943357609524	0.999993091445956	0.970052891660605	0.999960349649373	0.584346122647101	0.88960958682596	0.999925217648301	0.999977998346167	0.000544872379942609	0.999989234103762	0.99998991547877	0.999981698484999	0.999986162005794	0.999998511211837	0.999985714992993	0.999984080732201	0.999989910272055	0.999999637716467	0.999992070635473	1	0.99999086955575	0.999994024657002	0.521764085291278	0.775671445295896	0.155942924116896	0.454114285137194	0.704294979151571	0.967558024909105	4.09694283679405e-06	0.509508868909483	0.999954662557589	0.983647663859658	0.996662978882283	0.999997366612758	0.999968402777461	0.74127120774994	0.999995487814491	0.83826434714201	0.814214544690936	0.999985251266509	0.999986406313421	0.554302906254301	0.924958699206354	0.837784001642692	0.999965846431491	0.999971945832348	0.822585721829408	0.00233285193742149	0.999987635125645	0.648603633520028	0.976486766437166	0.973720049506678	0.60681496671831	0.638028508620133	0.999991901076244	0.546329344170762	0.999993050861515	0.999976762212688	0.639714180048695	0.579424248359991	0.999994404383094	0.500188008958041	0.854761795300304	0.999978258352033	0.999972420570454	9.73165983458288e-05	0.8810754116868	0.892320829275482	0.999897468211821	0.9999936777084	0.874079013732265	0.882386819104367	0.999910104571774	0.79230994551419	0.999986711577206	0.999960899981497	0.893237979114308	0.82947065965481	0.944331448060173	0.903455864783033	0.722164487506061	0.382666536604803	0.0286339771724585	0.999984894466255	0.203851668156197	0.579607906100729	0.574965112182963	0.235423436905414	0.206234258047433	0.923575243709149	0.165658196326462	0.742211834239114	0.5776319984835	0.244627041264702	0.17285033751672	0.894790308563734	0.980776444981222	0.706865773658445	0.00381962730483426	0.999930613540863	0.497403574479302	0.853360133114745	0.86779970611014	0.541417420332713	0.530763639144711	0.99999683950779	0.416424713446515	0.986392599729045	0.908405380429016	0.532996131312854	0.465870496850877	0.999986948027264	0.999955853007544	0.00148973517542731	0.99997483498586	0.985944874368522	0.999983303741555	0.99999428662826	0.771277408856476	0.959077409638193	0.999996736261262	0.886034559732372	0.999997143516587	0.999993868921958	0.945187054381529	0.906836013571491	0.999973595009524	0.000146571818787886	0.797616208777384	1	0.999971795908327	0.999994126277219	1	0.999947213727935	0.9999773948017	1	0.999995866764996	0.999964174771187	1	0.999980177848459	0.957863095106015	0.0299258411606031	9.71596096595821e-06	0.000682556600017145	0.000657664993249055	4.42926800470319e-05	5.87622706741439e-06	0.00796080820215799	7.44978447340772e-06	0.00245431032464234	0.000188789717380654	3.32333889663397e-05	4.7866585299767e-06	0.00445459920668103	0.883706563642624	0.999978762891825	0.999997497710665	0.484265012196646	0.930600451645985	0.999981108373585	0.718247096433406	1	0.999999315159193	0.776521227953792	0.846792448936203	0.999994374410122	0.999999386777286	0.999993843568785	0.999975413654351	0.999967586802231	0.999974698071145	0.999992819765523	0.999999919323184	0.9999418635408	0.999998712164614	0.999997809353943	0.999977230465657	0.999992713643334	0.999916706842015	0.999968535478283	0.999987235203252	0.999998937387999	0.999988885286837	0.999984832822421	0.999991286060252	0.999997904194491	0.999998087679413	0.999953599412029	0.999995712229444	0.999996387583667	0.999996965581046	0.999997092124042	0.999991114757211	1	0.99999466220446	0.999994396631431	0.999904007119519	0.699145921236624	1	0.850813725037056	0.866283359595777	1	0.999923811285805	0.575678876460896	0.999996870414058	0.999997214652585	0.999983705348242	0.999993707582552	0.99999536103402	0.999996131590622	0.999986159406608	0.999979009973648	0.999996937931899	0.999997603114109	0.99999196620531	0.999998889200693	0.999984870241098	0.999980509039065	0.999990458849227	0.999999663940757	0.999998182364375	0.999990809655115	0.999977587757838	0.99999520409311	0.999969546163065	1	0.999991143785547	0.999983315020432	0.999997283703375	0.999998381018993	0.977681589621946	0.999986793597685	5.2198	7.9515	2.77766666666667	0.061	9.1965	4.8314	14.778	10.78475	7.4245	2.35633333333333	50.5396666666667	11.5346666666667	20.026	2.89466666666667	3.16733333333333	0.240666666666667	0	5.11933333333333	0	7.00533333333333	5.07	0	0	8.99475	no	nothing	nothing	nothing	0	0	none	none
14122	41	CHH	0.999956490798133	0.888661532295879	0.804098063649391	0.798460459814077	0.932162100643636	0.984747898800944	0.999933170316441	0.51518079200352	1	0.51252916292168	0.63473253308709	0.5959238696728	0.999961162278114	0.797006147911377	0.525894655543027	0.890307158850029	0.999999988654523	0.483493611467857	0.576036102731846	0.84294772294112	0.592943264577192	0.497449112288776	0.999949161111341	0.954647162834935	0.794072528645403	0.880655820878542	0.91816514080295	0.999839262055661	1	0.615989879303143	1	0.602139622900434	0.719638423365526	0.704735214151179	0.999955149453784	0.874922839962362	0.612101751091072	0.964810503932416	0.999974378497213	0.578576835821684	0.657192033673783	0.924672158297684	0.669281480025027	0.606867563195248	0.999943357609524	0.526502012111893	0.999962625140676	0.663062019147428	1	0.864668049512996	0.999925217648301	0.999977998346167	1	0.999989234103762	0.99998991547877	0.999981698484999	0.999986162005794	0.999998511211837	0.999985714992993	0.999984080732201	0.999989910272055	0.999999637716467	0.999992070635473	1	0.99999086955575	0.999994024657002	0.405089119800325	0.999972584737608	0.6401655385884	0.840670842136964	0.19429621172268	0.733550140820471	0.19138282773868	0.28816398898354	0.213447104625384	0.959813782342259	0.412850129550364	0.206797623802578	0.493674059329021	0.720710694488304	0.170119796665201	0.233709698500713	0.399425265188027	0.239796678526715	0.175932807677933	0.62893500947016	0.529882359749638	0.984018486525287	0.807191621424692	0.955207876815359	0.951332232128082	0.946823570377477	0.999987635125645	0.999993800433397	0.936693082438387	0.999984600121045	0.97412232698398	0.999924898781037	0.999991901076244	0.966888847170655	0.986902142151056	0.999976762212688	0.999996629175037	0.97326533371783	0.999994404383094	0.772822577018447	0.948963067641479	0.276348825654584	0.857681913077521	0.284096287138051	0.402494752271641	0.307383655717662	0.992164842324573	0.543342412419486	0.297315078797703	0.62649508875177	0.818724630599399	0.251405254470645	0.344924983117499	0.523337101894366	0.353082393562294	0.261695525642476	0.744709805453019	0.994088454349682	0.742621641349276	1	0.703369894586065	0.828012419785226	0.797256791781065	0.999862165409328	0.943992414225024	0.76548933990198	0.999998254747654	0.999988757269722	0.678355212822071	0.754938593938241	0.98913123824362	0.772427519088091	0.726719247824873	0.999965789759461	0.519301390873069	1	0.485189494031915	0.633090237455799	0.529829349166313	0.999914534669278	0.754417917820254	0.556434585283685	0.846889833928322	0.95748400990388	0.44163189026358	0.538544349235248	0.777901282979711	0.558153334309985	0.495429952159097	0.929133089166449	0.741553661407797	0.999992110990345	0.99997483498586	0.999903545219701	0.845243579634262	0.99999428662826	0.999988943837929	0.999924738481671	0.999996736261262	0.999988689331298	0.999997143516587	0.999993868921958	0.999998853521537	0.999984209597031	0.999973595009524	0.749627400121591	0.809700176755978	0.919203739365698	0.999971795908327	0.999994126277219	0.706778201453693	0.999947213727935	0.9999773948017	0.782602576943934	0.810937069242467	0.999964174771187	0.82319673420309	0.764687757704797	0.999989830569547	0.999987991300796	0.999990571697027	0.997259708998592	0.999990485442987	1	0.999974027032732	0.999993249513274	0.999996017130357	0.99999078973944	0.999996317499098	1	0.999998106050022	0.999981090579572	0.99999979641021	0.999978762891825	0.999997497710665	0.999867060919966	0.999990509863215	0.999981108373585	0.999998805568106	1	0.999999315159193	0.999990263878704	0.999996148770859	0.999994374410122	0.999999386777286	0.999993843568785	0.999975413654351	0.999967586802231	0.999974698071145	0.999992819765523	0.999999919323184	0.9999418635408	0.999998712164614	0.999997809353943	0.999977230465657	0.999992713643334	0.617462766112924	0.999968535478283	0.999987235203252	0.999998937387999	0.999988885286837	0.999984832822421	0.999991286060252	0.999997904194491	0.999998087679413	0.999953599412029	0.999995712229444	0.999996387583667	0.999996965581046	0.999997092124042	0.999991114757211	1	0.99999466220446	0.999994396631431	0.999904007119519	0.943983059210371	1	0.999979256330036	0.999979580922071	1	0.999923811285805	0.891700869643473	0.999996870414058	0.999997214652585	0.999983705348242	0.999993707582552	0.99999536103402	0.999996131590622	0.999986159406608	0.999979009973648	0.999996937931899	0.999997603114109	0.99999196620531	0.999998889200693	0.999984870241098	0.999980509039065	0.999990458849227	0.999999663940757	0.999998182364375	0.999990809655115	0.999977587757838	0.99999520409311	0.999969546163065	1	0.999991143785547	0.999983315020432	0.999997283703375	0.999998381018993	0.999987438516518	0.999986793597685	10.8362	6.65975	1.885	20.6415	4.454	13.4258	7.9855	9.173	0	9.69733333333333	0	0	20.026	6.99166666666667	0.883	0.192333333333333	2.8795	3.22966666666667	0	0	2.5208	0	0	6.50825	no	nothing	nothing	nothing	0	0	none	none
14122	44	CHH	0.999956490798133	0.999981271994449	0.555125069754728	0.999927971495487	0.999940400504223	0.528510888630021	0.999933170316441	0.959436093424032	0.920428664410696	0.393507282685494	0.999998431523547	0.999975118292688	0.999961162278114	0.999992395640441	0.895585382377632	0.999999968960266	0.999999988654523	0.999999997962454	0.99996220465268	0.873763834473594	0.660638654167689	0.990269718981427	0.592202817855663	0.885646347196629	0.820123825514791	0.999879604916308	1	0.797828612881033	0.981373305438046	0.803070470008182	0.72206450057108	0.650890530378974	0.895176898048565	0.943430255152615	0.999955149453784	0.999998960704614	1	0.999974644981928	0.999974378497213	0.820437331587115	0.852422525507278	0.999999547292182	0.896741970367609	0.852953655952354	0.871442093485603	0.466397600664365	0.998719252437733	0.972373237374971	0.429828970182726	0.981274812661723	0.999925217648301	0.999977998346167	0.359699993270951	0.999989234103762	0.99998991547877	0.999981698484999	0.999986162005794	0.642333845034967	0.999985714992993	0.999984080732201	0.999989910272055	0.999999637716467	0.999992070635473	0.676225606573656	0.99999086955575	0.706175981960742	0.648452087942212	0.601715420372939	0.999964457486241	0.606969552466457	0.357593952630266	0.294687559157443	0.999997923449719	0.482444448578482	0.436106475506489	0.969606226795292	0.999982499249933	0.888036174065293	0.649097288911195	0.867959179552147	0.349920378370727	0.417854762371915	0.999952843495361	0.999985251266509	0.388563221331878	0.999971275094646	0.9999760075744	0.629183442311231	0.999965846431491	0.944240087125766	0.896401575302449	0.443745332407931	0.999987635125645	0.999993800433397	0.999963713940627	0.999984600121045	0.928278949972355	0.999924898781037	0.999991901076244	0.978698317720637	0.979921808277694	0.917593696765153	0.705230942414687	0.985789019224188	0.672364106994393	0.592187284513301	0.999872601444417	0.900008811764832	0.850248795978202	0.42655697885124	0.972891532750524	0.98849127589851	0.999897468211821	0.9999936777084	0.910077733371046	0.999987333563299	0.999910104571774	0.911832368320335	0.932879147358353	0.858481763837123	0.684779859165517	0.940207339437411	0.608347574778287	0.609163334681464	0.335616150131034	0.278717613179362	0.999897235705174	0.439646737764995	0.384086560013865	0.904823693400436	0.95546192673945	0.870310092289589	0.592816942961747	0.806337275034374	0.306765228346062	0.366543867424974	0.982227257619576	1	0.339293849706215	0.999965789759461	0.933743764605141	0.869397005145125	0.395808270577035	0.987634785233998	0.994403273479664	0.960933360744597	0.968084419295361	0.888440998973955	0.999996214953133	0.99999683950779	0.918009178104816	0.928105754750796	0.811554697873865	0.619398753721882	0.949554963761733	0.571643865115939	0.999955853007544	0.267274961146978	0.99997483498586	0.999903545219701	0.999983303741555	0.954720948327371	0.620018930176422	0.999924738481671	0.999996736261262	0.999988689331298	0.999997143516587	0.729820390387388	0.506772216526355	0.999984209597031	0.468703448693989	0.184377619643022	0.999993145984952	1	0.927780767251999	0.82210736795833	0.565390936849978	0.999947213727935	0.9999773948017	1	0.999995866764996	0.58723691792926	0.364193188901599	0.999980177848459	0.317048624821461	0.37199580137208	0.42495961390681	0.99998618300518	0.999990485442987	0.652530725254017	0.601496657079355	0.873881890809628	0.30963819630152	0.347547651282052	0.999996317499098	1	0.326746590155312	0.999981090579572	0.99999979641021	0.999978762891825	0.999997497710665	0.653807330581004	0.999990509863215	0.999981108373585	0.999998805568106	1	0.999999315159193	0.67365538554246	0.999996148770859	0.714398929193652	0.999999386777286	0.999993843568785	0.736555003300885	0.999967586802231	0.999974698071145	0.999992819765523	0.999999919323184	0.9999418635408	0.829984295261442	0.999997809353943	0.907442702569025	0.999992713643334	0.999962164797115	0.999968535478283	0.999987235203252	0.999998937387999	0.999988885286837	0.999984832822421	0.999991286060252	0.999997904194491	0.999998087679413	0.999953599412029	0.999995712229444	0.999996387583667	0.999996965581046	0.999997092124042	0.999991114757211	1	0.99999466220446	0.999994396631431	0.847958740512654	0.990610096210181	0.606049721934228	0.608390951518451	0.999979580922071	0.909933003684571	0.618077755409348	0.875124319279631	0.999996870414058	0.999997214652585	0.999983705348242	0.999993707582552	0.99999536103402	0.999996131590622	0.999986159406608	0.999979009973648	0.999996937931899	0.999997603114109	0.99999196620531	0.999998889200693	0.999984870241098	0.999980509039065	0.999990458849227	0.634910115850159	0.999998182364375	0.678810973896792	0.999977587757838	0.694798195419711	0.999969546163065	0.787289342353589	0.999991143785547	0.999983315020432	0.999997283703375	0.680868044345643	0.999987438516518	0.81419919121213	5.2198	7.9795	0	20.341	6.226	5.8508	14.36975	2.2175	0	0.033	30.0353333333333	0	20.0346	5.65133333333333	11.1613333333333	8.748	2.41375	2.70266666666667	0.07225	0	10.756	25.5206666666667	0.09425	16.1515	no	nothing	nothing	nothing	0	0	none	none
14122	45	CHG	0.794683043975915	0.850395632225319	0.877801042161227	0.999927971495487	0.140439926642867	0.701024321286095	0.999933170316441	0.999986525875657	1	0.999994685320319	0.999998431523547	0.560443812501779	0.999961162278114	0.999992395640441	0.99988754619489	0.999999968960266	0.469448269808133	0.999999997962454	0.99996220465268	0.999999776160784	0.999963694668354	0.917047204799938	0.665866414663815	0.999977632400175	1	0.85406008236353	0.62888775911483	0.999839262055661	0.897926803108659	0.906057740075329	0.90569353632258	0.949606696404143	0.962193152318735	0.999995541626212	0.921540814071496	0.921346381626104	0.838896096986198	0.999974644981928	0.95115556774009	0.951958705789084	0.999987262128526	0.897306505197051	0.906060251146348	0.999990225226671	0.999943357609524	0.999993091445956	0.904395707085505	0.868580958345872	1	0.921498840674618	0.999925217648301	0.987596083337816	1	0.999989234103762	0.99998991547877	0.999981698484999	0.999986162005794	0.818662659755699	0.999985714992993	0.999984080732201	0.999989910272055	0.999999637716467	0.999992070635473	1	0.99999086955575	0.999994024657002	0.940502105501874	0.577059024929878	0.999964457486241	0.969090014640467	0.961548633351184	0.951469473496887	0.999997923449719	0.999973369826568	0.99867012039546	0.982212184512155	0.990479706859892	0.925945761099221	0.999968402777461	0.904477831566904	0.999995487814491	0.999991784090225	0.975052577693402	0.986185183879813	0.999986406313421	0.999971275094646	0.199841522679112	0.792302895658928	0.999965846431491	0.999971945832348	1	0.99999318246211	0.999987635125645	0.615719693747824	0.999963713940627	0.999984600121045	1	0.999924898781037	0.523609742507876	0.999964250931356	0.999993050861515	0.999976762212688	0.999996629175037	0.963446817568176	0.73670569977314	0.670319389857369	0.272118656249062	0.242678313292292	0.446858465300879	0.292959989456969	0.363957906963536	0.8433500944586	0.28836109798338	0.292258510425479	0.257510130427805	0.41281555226635	0.999910104571774	0.288066797602873	0.424563067571055	0.190838835920552	0.265089897421675	0.599627081838516	0.841787269140741	0.872996435555397	0.817915373403269	0.83522581954396	0.823479679276259	0.880258115920711	0.999968773799744	0.800596177607442	0.828004211821665	0.782633038928074	0.959905777346884	0.924122127301035	0.810442515594857	0.929453576404869	0.777377994471759	0.792843850731282	0.999976281852985	0.999965789759461	0.999971161350269	1	0.999919447378689	0.999930613540863	0.636735718596527	0.999914534669278	0.999996312200706	0.999966067902458	0.999996214953133	0.585926221211864	0.999973100000361	0.999978301983196	0.999986674020806	0.999966353236697	0.957150752843829	0.740512200807871	0.999955853007544	0.999992110990345	0.99997483498586	0.831977512302717	0.999983303741555	0.99999428662826	0.999988943837929	0.999924738481671	0.695081311499226	0.999988689331298	0.999997143516587	0.999993868921958	0.999998853521537	0.999984209597031	0.940659058892736	1	0.999993145984952	0.913829270247994	0.999971795908327	0.999994126277219	1	0.999947213727935	0.737311558002923	1	0.999995866764996	0.999964174771187	1	0.999980177848459	0.937997691668631	0.999987991300796	0.999990571697027	0.99998618300518	0.999990485442987	1	0.999974027032732	0.8030423528945	0.999996017130357	0.99999078973944	0.999996317499098	1	0.999998106050022	0.999981090579572	0.99999979641021	0.999978762891825	0.999997497710665	0.999867060919966	0.999990509863215	0.999981108373585	0.999998805568106	1	0.999999315159193	0.999990263878704	0.999996148770859	0.999994374410122	0.999999386777286	0.999993843568785	0.605358012232704	0.999967586802231	0.999974698071145	0.999992819765523	0.999999919323184	0.9999418635408	0.999998712164614	0.999997809353943	0.999977230465657	0.999992713643334	0.999962164797115	0.999968535478283	0.999987235203252	0.999998937387999	0.999988885286837	0.999984832822421	0.999991286060252	0.999997904194491	0.999998087679413	0.999953599412029	0.999995712229444	0.868191279471089	0.999996965581046	0.999997092124042	0.999991114757211	1	0.99999466220446	0.999994396631431	0.999904007119519	0.438418194747875	1	0.999979256330036	0.999979580922071	1	0.921150412400183	0.672632888619274	0.999996870414058	0.999997214652585	0.999983705348242	0.999993707582552	0.99999536103402	0.999996131590622	0.999986159406608	0.980621399181284	0.999996937931899	0.999997603114109	0.823691893008139	0.999998889200693	0.999984870241098	0.999980509039065	0.999990458849227	0.999999663940757	0.999998182364375	0.999990809655115	0.999977587757838	0.99999520409311	0.999969546163065	1	0.999991143785547	0.999983315020432	0.999997283703375	0.999998381018993	0.999987438516518	0.999986793597685	0	12.94375	5.812	1.022	0.22525	14.1828	2.86225	0.3165	0.281	NA	0.182	0	15.5404	0.0433333333333333	0	NA	0.57075	10.461	0	0.482666666666667	0	0	2.4835	10.10275	no	nothing	nothing	nothing	0	0	none	none
14122	47	CHG	0.147483383246651	0.572346618688643	0.999996012125235	0.475104056384775	0.179488195040247	0.905217501673672	0.594732861410628	0.999986525875657	0.098277161172822	0.823010729338746	0.375805176349829	0.410658691260731	0.818161609832944	0.297260349132366	0.809683917939381	0.149257326506948	0.461733345210313	0.122819775700157	0.235092012414953	0.170337107487991	0.187338984598325	0.397617005664465	0.533177317736726	0.999977632400175	0.290443493988037	0.883822238059842	1	0.436535924946868	0.737918011670257	0.165734491616759	1	0.0397014763255635	0.999991735277732	0.999995541626212	0.0340359017407805	0.999998960704614	0.0414570343750308	0.999974644981928	0.999974378497213	0.999948185623694	0.999987262128526	0.999999547292182	0.999996148804588	0.999990225226671	0.990805825933217	0.764822922909552	0.999962625140676	0.999960349649373	0.875261880547195	0.999996423948573	0.643791798827408	0.994810776445432	0.279979696630354	0.999989234103762	0.99998991547877	0.369117749285487	0.999986162005794	0.171422324436465	0.999985714992993	0.999984080732201	0.999989910272055	0.999999637716467	0.999992070635473	1	0.99999086955575	0.999994024657002	0.689234377915228	0.358492411030591	0.999964457486241	0.799783554524154	0.999996866979831	0.190861694589752	0.703927709806049	0.565576760337742	0.61439864295869	0.713950355924124	0.465622648599252	0.693493689451894	0.294888811627141	0.652078695759809	0.238624697790325	0.389334150442926	0.338128485690641	0.32251072965149	0.612658099322634	0.731710605639209	0.940194794993171	0.84635172603798	0.999965846431491	0.484005466889807	0.72317111608546	0.182349698467041	0.999987635125645	0.999993800433397	0.174706695371035	0.981699532420957	0.176146702265677	0.886641424016542	0.999991901076244	0.811097695376494	0.932957933961376	0.953519946444407	0.881369265283028	0.999979185366576	0.999994404383094	0.531308360796441	0.818439981200435	0.21096600980547	0.926406425016509	0.0538118202467133	0.99999796732747	0.999987135602738	0.0569467849107563	0.9999936777084	0.0503944327219579	0.999987333563299	0.999910104571774	0.997823375688642	0.999986711577206	0.999960899981497	0.999998360714071	0.999889603008579	0.99848293048644	0.949845834853849	0.866957560261021	0.307404202227116	0.487087762425838	0.68985519541853	0.74322338991635	0.483538199963591	0.598847709315101	0.514092806429489	0.428816696036881	0.771398286522781	0.342162398861271	0.505303828263302	0.481228185599363	0.44175216444967	0.73697502449587	0.845900254442555	0.588340863026609	0.560412429931098	0.2624274550661	0.913210779377092	0.963919657340032	0.247173298868936	0.835919764873802	0.272973950827376	0.714466900694597	0.946897848423066	0.587498213080645	0.746454195602328	0.764550062430884	0.700762027910561	0.95473623174489	0.999986948027264	0.105478105590893	0.999992110990345	0.436506722495758	0.511188927281127	0.999983303741555	0.347178043253408	0.927819889850417	0.197386246439188	0.546679513050222	0.171175468660102	0.293156697754512	0.229388624736287	0.22378948295323	0.498689775122287	0.66174988309753	0.0220306232972301	0.999993145984952	0.996565355497327	0.0179307869965612	0.999994126277219	0.0261016867951451	0.999947213727935	0.9999773948017	1	0.999995866764996	0.999964174771187	1	0.999980177848459	0.919107686927933	0.149265104963441	0.186539768487206	0.99998618300518	0.101855127504261	1	0.039904979822323	0.203127654506958	0.036899191550121	0.0830680806417794	0.0507875265591617	0.0524578985369191	0.176780853894969	0.277616537504388	0.99999979641021	0.195601783755525	0.999997497710665	0.0901263788313941	0.999990509863215	0.999981108373585	0.999998805568106	1	0.999999315159193	0.999990263878704	0.999996148770859	0.999994374410122	0.397601739651553	0.999993843568785	0.106442895527527	0.999967586802231	0.999974698071145	0.999992819765523	0.999999919323184	0.9999418635408	0.999998712164614	0.999997809353943	0.999977230465657	0.124770103992704	0.999962164797115	0.0625490378373428	0.320609435452396	0.0633502268635315	0.120978334111672	0.103395738187053	0.0598215012654489	0.294774396556957	0.422226300264853	0.0678479125350019	0.999995712229444	0.999996387583667	0.999996965581046	0.999997092124042	0.999991114757211	1	0.99999466220446	0.999994396631431	0.0239772417486931	0.110700418200955	0.023204494215327	0.0462263048457849	0.0319624769713159	0.0380597091063767	0.0981155984718783	0.153276219996511	0.999996870414058	0.999997214652585	0.999983705348242	0.999993707582552	0.99999536103402	0.999996131590622	0.999986159406608	0.999979009973648	0.999996937931899	0.999997603114109	0.99999196620531	0.999998889200693	0.999984870241098	0.999980509039065	0.999990458849227	0.999999663940757	0.999998182364375	0.999990809655115	0.999977587757838	0.99999520409311	0.999969546163065	1	0.999991143785547	0.999983315020432	0.999997283703375	0.999998381018993	0.999987438516518	0.999986793597685	18.7858	1.04175	4.14933333333333	13.59725	4.99525	1.5062	10.36	8.75675	24.62225	0	32.103	1.20133333333333	21.9078	27.029	0.600666666666667	21.857	0	1.487	0	0.336666666666667	0.941	0	4.02625	6.4815	no	nothing	nothing	nothing	0	0	none	none
14122	50	CHH	0.194600527158743	0.282593959080357	0.27562137322124	0.0754788941679579	0.176271605367912	0.999990611796339	0.999933170316441	0.163634488897721	0.0919010835366448	0.150688486036694	0.949464350932408	0.135121382128477	0.664333542874898	0.823862219135646	0.342196864389198	0.312761727114075	0.208255371755915	0.149907556736664	0.191374386938136	0.161341315467557	0.21883692253602	0.141964054798093	0.999949161111341	0.999977632400175	0.00204487868766593	0.997459758135193	1	0.231268958651995	0.258890561630258	0.99999963549555	1	0.999996451393306	0.111614530329123	0.999995541626212	0.999955149453784	0.932787861392796	1	0.999974644981928	0.999974378497213	0.999948185623694	0.999987262128526	0.999999547292182	0.999996148804588	0.999990225226671	0.341446765995883	0.00567809567975334	0.999962625140676	0.999960349649373	0.308588587299778	0.339189119055838	0.999925217648301	0.999977998346167	1	0.243278486257995	0.99998991547877	0.999981698484999	0.999986162005794	0.99849125990241	0.999985714992993	0.999984080732201	0.999989910272055	0.999999637716467	0.999992070635473	1	0.99999086955575	0.666740536740532	0.000285725505740117	0.00124690322688473	0.327235043262526	0.332389469579473	0.00184468713603392	0.000570044401912332	0.00148949888147131	0.93585877259779	0.000700731906690588	0.0406739239856522	0.0957717913452714	0.0117697474764745	0.00439584512601013	0.00251673065197463	0.0014440462441212	0.00240749441235628	0.000824606931057646	0.00333671629347742	0.00093253504879532	0.364793382478421	0.933870317719602	0.102428946680976	0.114163098000403	0.999971945832348	1	0.99999318246211	0.0440828504416526	0.999993800433397	0.847468608198059	0.716729990568339	0.834526910302805	0.999924898781037	0.999991901076244	0.999964250931356	0.999993050861515	0.999976762212688	0.999996629175037	0.999979185366576	0.164776887892728	0.231105636306173	0.249179390273157	0.996864661262693	0.920227978129153	0.997246352171052	0.119900628831155	0.999987135602738	0.978460859659238	0.919340397629712	0.999994051731248	0.999987333563299	0.999910104571774	0.999992691332336	0.999986711577206	0.999960899981497	0.999998360714071	0.999889603008579	0.340639436406422	0.999984320835149	0.193437469124064	0.110503384741441	0.172015759604889	0.928629648432788	0.146112799445749	0.63317948763945	0.808862028345395	0.379741574856773	0.331048772443289	0.230571587832152	0.162221579759305	0.199362659470723	0.178787451051746	0.236945516109113	0.158761088647757	0.999965789759461	0.214916746487924	0.123998383261837	0.190679618297714	0.904584916159784	0.156106264538769	0.627682579857683	0.797535764107989	0.409339351806434	0.364317265639204	0.244825765771459	0.176926670453106	0.227751643527664	0.199388788418242	0.254050094274702	0.177223556502483	0.999986948027264	0.999955853007544	0.999992110990345	0.117707680198006	0.999903545219701	0.999983303741555	0.960131222901989	0.939927192911866	0.999924738481671	0.999996736261262	0.999988689331298	0.999997143516587	0.999993868921958	0.999998853521537	0.999984209597031	0.37066630455618	1	0.042062207979046	1	0.95614755671903	0.744907429575319	0.838797907627593	0.999947213727935	0.9999773948017	1	0.999995866764996	0.999964174771187	1	0.999980177848459	0.173355271650698	0.0976930263133527	0.999990571697027	0.99998618300518	0.999990485442987	0.918433844704522	0.999974027032732	0.999993249513274	0.999996017130357	0.99999078973944	0.999996317499098	1	0.999998106050022	0.356126600714961	0.119955450274899	0.682250100723867	0.776206338977313	0.156567221181455	0.294629490802878	0.187985670044666	0.131627076344906	0.158459239365318	0.146744818841789	0.15176627369165	0.128199144510787	0.999994374410122	0.999999386777286	0.999993843568785	0.980535267645257	0.999967586802231	0.999974698071145	0.999992819765523	0.999999919323184	0.9999418635408	0.999998712164614	0.999997809353943	0.562497627513254	0.999992713643334	0.999962164797115	0.999968535478283	0.999987235203252	0.999998937387999	0.999988885286837	0.999984832822421	0.999991286060252	0.999997904194491	0.999998087679413	0.98406421082677	0.999995712229444	0.999996387583667	0.999996965581046	0.999997092124042	0.999991114757211	1	0.99999466220446	0.999994396631431	0.999904007119519	0.921810064873958	0.975872063874892	0.941031665140318	0.999979580922071	0.992194441877824	0.925261836680098	0.420873229552811	0.999996870414058	0.999997214652585	0.999983705348242	0.999993707582552	0.99999536103402	0.999996131590622	0.917670538208715	0.999979009973648	0.999996937931899	0.999997603114109	0.99999196620531	0.999998889200693	0.649891911365704	0.999980509039065	0.999990458849227	0.999999663940757	0.999998182364375	0.50681055824324	0.999977587757838	0.99999520409311	0.999969546163065	0.599728173453427	0.999991143785547	0.999983315020432	0.668561106865932	0.999998381018993	0.499661552000451	0.577041197104927	9.7064	1.04175	0.0973333333333333	17.91275	0	1.0108	8.37575	7.30775	0	0	0	13.9033333333333	20.0254	2.3	5.64966666666667	0.711333333333333	0.3565	0	0	0	0.2768	0	0	7.94425	no	nothing	nothing	nothing	0	0	none	none
14122	64	CHH	0.350675107763054	0.999981271994449	0.236654906941718	0.788312108712662	0.29533785950957	0.684681171325249	0.855993572913706	0.0539561978489891	1	0.999994685320319	0.918596294706272	0.999975118292688	0.999961162278114	0.999992395640441	0.99988754619489	0.866698438260944	0.999999988654523	0.999999997962454	0.99996220465268	0.999999776160784	0.999963694668354	0.99998551229728	0.833924420461161	0.80732368912137	1	0.869527372282535	1	0.918249286705887	0.735405206252376	0.744818453447394	0.249485605599066	0.377948792167219	0.999492636980601	0.398850749913918	0.715032239249824	0.411798523169624	0.26897620053034	0.999974644981928	0.578077475176469	0.302856346550458	0.899813644538267	0.246034861886108	0.593578574155368	0.316004843193432	0.988276012067221	0.688983705754068	0.999962625140676	0.777887714464003	1	0.999996423948573	0.351015660470372	0.999977998346167	1	0.999989234103762	0.99998991547877	0.999981698484999	0.999986162005794	0.935827277876171	0.999985714992993	0.999984080732201	0.999989910272055	0.999999637716467	0.999992070635473	1	0.99999086955575	0.999994024657002	0.747364599485894	0.999972584737608	0.804662828108854	0.619089891337103	0.859298811405656	0.165915583691037	0.268675934845507	0.914699012557567	0.280617286101892	0.571875002863765	0.300076006325619	0.18506631977418	0.913299223117492	0.458945799072895	0.206721941135854	0.773129044381004	0.158263056926912	0.474930023322603	0.218198773743394	0.856911352375499	0.82911192646402	0.999917581772613	0.999965846431491	0.332504780399588	0.620987846509158	0.759217595316431	0.999987635125645	0.839021891789638	0.999963713940627	0.805136876158583	0.641452497509945	0.999924898781037	0.943286516227074	0.703162799177545	0.999993050861515	0.674537933741344	0.975893030297629	0.740382256159092	0.999994404383094	0.897717830270945	0.704653940765364	0.692492146095794	0.221188842749018	0.346597229424474	0.953544620638495	0.347448873667866	0.662765524286574	0.384477380763101	0.239784814460741	0.951897075377642	0.550260917277542	0.26814959747917	0.831199307292579	0.209777076208918	0.572440481580115	0.282701901019906	0.919872861634698	0.999984320835149	0.400897477726054	0.52123257906442	0.649905476379418	0.999984894466255	0.7042538695326	0.91977399285914	0.695375875425776	0.564320406395744	0.999998254747654	0.851121075262837	0.570213000290665	1	0.552104292834391	0.865026821379871	0.619877637608872	0.999965789759461	0.243785165140424	0.694334355318931	0.796608468955944	0.999930613540863	0.858186197176084	0.99161971743913	0.840908295590472	0.757947400992419	0.999996214953133	0.950097141927708	0.728460682233373	0.999978301983196	0.735647014827131	0.992754439220625	0.790679406023188	0.999986948027264	0.0349954702388576	0.0860627350669639	0.613463909442359	0.0882851748011437	0.282925494114798	0.0926974463825449	0.0374344604396239	0.589530307190377	0.181118781804096	0.0614270411743442	0.469934875011863	0.0323293594848925	0.19161098601581	0.0577770606827877	0.56518210611439	1	0.77959030896717	1	0.999971795908327	0.999994126277219	1	0.736428089868331	0.9999773948017	1	0.938695231858885	0.999964174771187	1	0.999980177848459	0.709920722628967	0.999987991300796	0.999990571697027	0.99998618300518	0.999990485442987	1	0.999974027032732	0.999993249513274	0.999996017130357	0.99999078973944	0.999996317499098	1	0.999998106050022	0.999981090579572	0.99999979641021	0.999978762891825	0.999997497710665	0.69873568470275	0.999990509863215	0.999981108373585	0.999998805568106	1	0.999999315159193	0.999990263878704	0.999996148770859	0.999994374410122	0.999999386777286	0.999993843568785	0.999975413654351	0.999967586802231	0.999974698071145	0.999992819765523	0.999999919323184	0.9999418635408	0.999998712164614	0.999997809353943	0.999977230465657	0.999992713643334	0.990377668328983	0.999968535478283	0.999987235203252	0.999998937387999	0.999988885286837	0.999984832822421	0.999991286060252	0.999997904194491	0.999998087679413	0.999953599412029	0.999995712229444	0.999996387583667	0.999996965581046	0.999997092124042	0.999991114757211	1	0.99999466220446	0.999994396631431	0.6265032102136	0.999980965904522	1	0.806133348424229	0.999979580922071	1	0.999923811285805	0.604875833472451	0.999996870414058	0.999997214652585	0.999983705348242	0.999993707582552	0.99999536103402	0.999996131590622	0.999986159406608	0.999979009973648	0.999996937931899	0.999997603114109	0.99999196620531	0.999998889200693	0.999984870241098	0.999980509039065	0.999990458849227	0.999999663940757	0.999998182364375	0.999990809655115	0.999977587757838	0.99999520409311	0.999969546163065	1	0.999991143785547	0.999983315020432	0.999997283703375	0.999998381018993	0.999987438516518	0.999986793597685	0.717	12.24375	3.50866666666667	19.222	10.5805	12.8222	7.62225	4.62875	26.4445	0	0.117	6.52866666666667	20.0412	2.297	0	0	6.923	0.777666666666667	0	5.97933333333333	0	1.56266666666667	0	7.59875	no	nothing	nothing	nothing	0	0	none	none
14122	67	CHG	0.999956490798133	0.654082596813149	0.875813327578895	0.392761948622739	0.630189752544634	0.746223939238951	0.701136358246388	0.210871955502991	0.0173552642891081	0.604901358178695	0.615429788859088	0.562895284173122	0.878249663852466	0.537729167175118	0.471256201557071	0.896585695787285	0.642742215064147	0.54548068063763	0.619996194318802	0.930026042669567	0.511957984092057	0.980593156562359	0.792827369318485	0.59780451020542	0.825829043463437	0.36712896574087	0.579750206688636	0.699993187906981	0.671658606376042	0.349489109427764	0.0306322634417287	0.54507343706127	0.561891324888558	0.501442854527636	0.822305233738504	0.487784590580961	0.417701305312988	0.855435025571747	0.578118801506713	0.489453592239747	0.550356291237728	0.999999547292182	0.441715607512598	0.941639077958968	0.737170567815125	0.999993091445956	0.999962625140676	0.999960349649373	1	0.999996423948573	0.0262045204373814	0.00134295916258656	1	0.999989234103762	0.99998991547877	0.999981698484999	0.999986162005794	0.999998511211837	0.999985714992993	0.999984080732201	0.999989910272055	0.999999637716467	0.525673233319466	1	0.99999086955575	0.999994024657002	0.873301725377563	0.999972584737608	0.999964457486241	0.99991038158371	0.0870567243871022	0.00590373930224161	0.999997923449719	0.997285153614919	0.999954662557589	0.999952623980642	0.952605403506183	0.879602005704267	0.999968402777461	0.999983643353466	0.964771085612994	0.999991784090225	0.6003671883177	0.943396293713862	0.999986406313421	0.999971275094646	0.943620981149029	0.911505890774908	0.924821165047611	0.00437876565938182	0.000455094845375731	0.99999318246211	0.999987635125645	0.999993800433397	0.999963713940627	0.999984600121045	1	0.989719127253594	0.999991901076244	0.999964250931356	0.999993050861515	0.135853534693673	0.999996629175037	0.844388983800134	0.999994404383094	1	0.999872601444417	0.0142946829907671	0.00130309494965548	0.999994591104827	0.99999796732747	0.999987135602738	0.999897468211821	0.994317089555051	0.963035650817336	0.999987333563299	0.999910104571774	0.999992691332336	0.999986711577206	0.293693689843588	0.998655645311561	0.999889603008579	0.999993354412728	0.999984320835149	0.0344936565733331	0.00266308767940774	0.999897235705174	0.997122133025045	0.999968773799744	0.999862165409328	0.953470088875469	0.925817347031158	0.999998254747654	0.992453561798093	0.970267895675923	0.994063371779638	0.396684738761285	0.941689953251059	0.999976281852985	0.999965789759461	0.0319418904466427	0.00242208026466165	0.988629762302748	0.998193873639856	0.985049157521815	0.999914534669278	0.945365715313822	0.945822488536038	0.999996214953133	0.984332982312638	0.950640866284382	0.984644549610883	0.37072360107491	0.935309564549085	0.999998646744617	0.999986948027264	0.378290603060402	0.0198506028202762	0.024387978358234	0.0111363028002656	0.0803419109052569	0.0132123092009091	0.0142056546895277	0.0685975382923753	0.0252231639241637	0.020096490798496	0.0218948263058327	0.737908150941009	0.0105566132301002	0.11504696868383	0.0401329163333506	0.0012314687144446	0.00118428211758682	0.0007042813363206	0.00355113647319799	0.000812337557585818	0.00107249497039393	0.00329145637965795	0.00113571305751064	0.00101871062575407	0.00111403737969753	0.0659604165530795	0.000676282225738852	0.00576618693333953	0.00208532781284642	0.999987991300796	0.999990571697027	0.99998618300518	0.999990485442987	1	0.999974027032732	0.999993249513274	0.999996017130357	0.99999078973944	0.389247501521602	1	0.999998106050022	0.999981090579572	0.99999979641021	0.999978762891825	0.999997497710665	0.999867060919966	0.999990509863215	0.999981108373585	0.999998805568106	1	0.47873194265531	0.999990263878704	0.999996148770859	0.999994374410122	0.999999386777286	0.999993843568785	0.999975413654351	0.999967586802231	0.999974698071145	0.999992819765523	0.999999919323184	0.557877607961936	0.999998712164614	0.999997809353943	0.999977230465657	0.999992713643334	0.999962164797115	0.999968535478283	0.999987235203252	0.999998937387999	0.999988885286837	0.999984832822421	0.999991286060252	0.999997904194491	0.999998087679413	0.999953599412029	0.999995712229444	0.999996387583667	0.999996965581046	0.999997092124042	0.348365978052548	1	0.99999466220446	0.999994396631431	0.957087095473943	0.999980965904522	1	0.999979256330036	0.176011895318873	1	0.819553982933325	0.999996887020117	0.999996870414058	0.999997214652585	0.999983705348242	0.999993707582552	0.99999536103402	0.999996131590622	0.999986159406608	0.999979009973648	0.999996937931899	0.665391479795567	0.99999196620531	0.999998889200693	0.999984870241098	0.999980509039065	0.539434296706562	0.999999663940757	0.999998182364375	0.999990809655115	0.594161438132424	0.99999520409311	0.999969546163065	1	0.307247353415364	0.999983315020432	0.864922237883343	0.999998381018993	0.999987438516518	0.999986793597685	12.808	16.81825	0.17	1.267	0.112	2.345	1.7705	2.18525	28.05075	NA	0.285	0	10.0822	2.26633333333333	0	NA	2.2335	0	0	0.252666666666667	21.4286	0	5.9885	2.664	no	nothing	nothing	nothing	0	0	none	none
14122	69	CHG	0.694836962541211	0.999981271994449	0.94974066831336	0.718566149583422	0.446268814593044	0.549203529317203	0.846297495666997	0.999986525875657	1	0.999994685320319	0.999998431523547	0.999975118292688	0.600310306461794	0.999992395640441	0.13279545941497	0.993215563795164	0.999999988654523	0.999999997962454	0.99996220465268	0.999999776160784	0.753453649213771	0.99998551229728	0.951800424503713	0.999977632400175	0.972890943572582	0.999879604916308	1	0.999839262055661	0.991404680466179	0.749031898306931	0.662230062291699	0.750423180031922	0.848214935603403	0.965513129507717	0.999955149453784	0.95073914617784	0.610076481205177	0.999974644981928	0.955992389623021	0.72990874482701	0.827798793118703	0.890018385472893	0.999996148804588	0.966270778837706	0.999943357609524	0.999993091445956	0.999962625140676	0.916935357944421	0.95132562190417	0.999996423948573	0.999925217648301	0.999977998346167	1	0.999989234103762	0.99998991547877	0.999981698484999	0.999986162005794	0.400184740108038	0.999985714992993	0.999984080732201	0.999989910272055	0.999999637716467	0.999992070635473	1	0.99999086955575	0.999994024657002	0.997645775825451	0.801392212201179	0.872824109661129	0.99991038158371	0.962695122094524	0.923560608923955	0.980556697619344	0.999973369826568	0.999954662557589	0.892373163798047	0.999982499249933	0.355106425794	0.999968402777461	0.999983643353466	0.989330294124747	0.999991784090225	0.999952843495361	0.999985251266509	0.999986406313421	0.999971275094646	0.997260185897636	0.999917581772613	0.999965846431491	0.768442936925082	0.698567808983994	0.754878500936762	0.869803661429346	0.956248155998174	0.999963713940627	0.960460706173566	0.57944361162515	0.999924898781037	0.96400222634507	0.750392377908798	0.844100326788418	0.906688495085412	0.999996629175037	0.975266434710631	0.999994404383094	1	0.857052544987543	0.530866926793354	0.461974722396531	0.532244532515205	0.664237713121489	0.708952027032164	0.999897468211821	0.778581562006523	0.751758690475721	0.93520996153943	0.775164417364715	0.490963005624409	0.617978051490952	0.639782745401957	0.999998360714071	0.762124065877873	0.942367767577337	0.937676794555038	0.619280520525843	0.535011191936734	0.584441061815013	0.717086547419145	0.784291429744845	0.999862165409328	0.826206968812803	0.717823644956082	0.981312162439981	0.830131295798246	0.551532279896563	0.670742701418842	0.725123319039229	1	0.821056781893737	0.987725237367005	0.877786551921189	0.808039734505772	0.837583231123057	0.942955277278249	0.996763333887673	0.844066452335643	0.999996312200706	0.427553568167632	0.999996214953133	0.993044005723313	0.816847435337025	0.896040619527487	0.970093385371946	0.990091465595103	0.999998646744617	0.999986948027264	0.999955853007544	0.999992110990345	0.99997483498586	0.999903545219701	0.772338788489575	0.99999428662826	0.157991208618244	0.999924738481671	0.999996736261262	0.999988689331298	0.999997143516587	0.999993868921958	0.904157394434997	0.999984209597031	0.999973595009524	1	0.999993145984952	1	0.608656429898297	0.999994126277219	0.146830563613184	0.999947213727935	0.9999773948017	1	0.999995866764996	0.999964174771187	0.765875462166678	0.999980177848459	0.999989830569547	0.999987991300796	0.999990571697027	0.916535770897777	0.999990485442987	0.15059904052433	0.999974027032732	0.999993249513274	0.999996017130357	0.99999078973944	0.999996317499098	0.989013608264972	0.999998106050022	0.999981090579572	0.99999979641021	0.999978762891825	0.999997497710665	0.191867508940796	0.999990509863215	0.999981108373585	0.999998805568106	1	0.999999315159193	0.999990263878704	0.999996148770859	0.999994374410122	0.999999386777286	0.999993843568785	0.240216276593221	0.999967586802231	0.999974698071145	0.999992819765523	0.999999919323184	0.9999418635408	0.999998712164614	0.999997809353943	0.999977230465657	0.999992713643334	0.921845082030764	0.999968535478283	0.999987235203252	0.999998937387999	0.999988885286837	0.999984832822421	0.999991286060252	0.999997904194491	0.999998087679413	0.281773488330543	0.999995712229444	0.999996387583667	0.999996965581046	0.999997092124042	0.999991114757211	1	0.99999466220446	0.999994396631431	0.415023455536648	0.256914725059998	0.129957411475091	0.175280447545454	0.184805569396271	0.748125169348748	0.26111727483516	0.438933829533611	0.999996870414058	0.999997214652585	0.999983705348242	0.999993707582552	0.99999536103402	0.999996131590622	0.999986159406608	0.999979009973648	0.999996937931899	0.999997603114109	0.99999196620531	0.999998889200693	0.999984870241098	0.999980509039065	0.999990458849227	0.999999663940757	0.999998182364375	0.999990809655115	0.999977587757838	0.99999520409311	0.999969546163065	1	0.999991143785547	0.999983315020432	0.999997283703375	0.999998381018993	0.999987438516518	0.999986793597685	0.1806	8.33175	2.82666666666667	2.5785	7.835	9.632	10.20575	4.5905	0	0.032	0	0	20.4404	10.4496666666667	0.901	22.641	3.069	0.777666666666667	0	0.0446666666666667	1.5432	11.5226666666667	2.13575	6.4815	no	nothing	nothing	nothing	0	0	none	none
14122	72	CHH	0.989371128730989	0.999981271994449	0.948010667846091	0.999927971495487	0.615216472891769	0.722659558227128	0.822525272444753	0.999986525875657	1	0.17986064950919	0.932219066567902	0.338989502254114	0.999961162278114	0.87671763616069	0.762528118467126	0.999999968960266	0.999999988654523	0.999999997962454	0.99996220465268	0.999999776160784	0.999963694668354	0.99998551229728	0.912815320290003	0.999977632400175	1	0.999879604916308	0.911173461758058	0.977153614998064	1	0.998382220068566	0.954397113404683	0.407924628744631	0.999991735277732	0.67107275467713	0.999955149453784	0.999998960704614	0.996888569192479	0.999974644981928	0.999974378497213	0.999948185623694	0.999987262128526	0.999999547292182	0.999996148804588	0.999990225226671	0.999943357609524	0.999993091445956	0.999962625140676	0.78930127772773	0.848131636539924	0.922043921974237	0.999925217648301	0.999977998346167	0.354738115218764	0.999989234103762	0.7474045097957	0.999981698484999	0.999986162005794	0.78628093362986	0.999985714992993	0.999984080732201	0.999989910272055	0.999999637716467	0.999992070635473	1	0.99999086955575	0.999994024657002	0.999979294762274	0.929490651723942	0.992238304611517	0.99991038158371	0.960367347414708	0.917976619890796	0.432488099319159	0.999973369826568	0.692314660447804	0.999952623980642	0.999982499249933	0.999997366612758	0.999968402777461	0.999983643353466	0.98354696092341	0.999991784090225	0.999952843495361	0.999985251266509	0.989861335255951	0.999971275094646	0.81304919974861	0.897874459576686	0.968689505822923	0.999971945832348	1	0.303730654300833	0.999987635125645	0.52054947137179	0.999963713940627	0.977489399002856	0.908214378804526	0.999924898781037	0.999991901076244	0.999964250931356	0.999993050861515	0.999976762212688	0.999996629175037	0.999979185366576	0.999994404383094	1	0.978827660309478	0.681789467791818	0.60477117047654	0.665254625853223	0.99999796732747	0.902138322195198	0.999897468211821	0.9999936777084	0.999994051731248	0.965462242584519	0.89760240749167	0.631361211354291	0.721404480354668	0.809541500760835	0.999998360714071	0.679525154054354	0.999993354412728	0.999984320835149	0.766857938556894	0.689463651709544	0.59763986267619	0.999984894466255	0.856950070578764	0.999862165409328	0.999948531413442	1	0.999998254747654	0.945678130953955	0.709064705448343	0.778311784851018	0.887044143793811	1	0.75642886294733	0.999965789759461	0.855161604277635	0.781366919363026	0.477332692354181	0.999930613540863	0.69777973100198	0.999914534669278	0.999996312200706	0.999966067902458	0.999996214953133	0.984735325493597	0.78806818796971	0.847616064990578	0.956169289153273	0.999966353236697	0.843209697001061	0.999986948027264	0.999955853007544	0.267185787315798	0.99997483498586	0.507315308096593	0.999983303741555	0.99999428662826	0.771347078226384	0.999924738481671	0.999996736261262	0.999988689331298	0.999997143516587	0.999993868921958	0.999998853521537	0.999984209597031	0.999973595009524	0.181464883338577	0.922046343793023	0.375619445658963	0.999971795908327	0.887045235105487	0.71362632573837	0.999947213727935	0.9999773948017	1	0.999995866764996	0.999964174771187	1	0.999980177848459	0.953378121952566	0.90380971063046	0.999990571697027	0.920480245590795	0.991977226115494	0.505822081480707	0.674143067680937	0.551444969209488	0.282479242437091	0.340883664101616	0.420604370355678	0.700817520608185	0.289825662086559	0.898717216857554	0.99999979641021	0.999978762891825	0.999997497710665	0.999867060919966	0.999990509863215	0.999981108373585	0.999998805568106	1	0.999999315159193	0.999990263878704	0.999996148770859	0.999994374410122	0.999999386777286	0.999993843568785	0.816815551570533	0.999967586802231	0.999974698071145	0.843036325376943	0.893646716616291	0.9999418635408	0.999998712164614	0.791737437665599	0.999977230465657	0.999992713643334	0.999962164797115	0.999968535478283	0.999987235203252	0.999998937387999	0.999988885286837	0.999984832822421	0.999991286060252	0.999997904194491	0.999998087679413	0.999953599412029	0.999995712229444	0.999996387583667	0.999996965581046	0.999997092124042	0.999991114757211	1	0.99999466220446	0.999994396631431	0.992463165330657	0.915188489733973	0.744237390331258	0.756741382623391	0.908867995547259	1	0.739300510015375	0.999996887020117	0.999996870414058	0.999997214652585	0.999983705348242	0.999993707582552	0.99999536103402	0.999996131590622	0.999986159406608	0.999979009973648	0.999996937931899	0.999997603114109	0.99999196620531	0.999998889200693	0.999984870241098	0.999980509039065	0.999990458849227	0.999999663940757	0.999998182364375	0.999990809655115	0.999977587757838	0.99999520409311	0.999969546163065	1	0.999991143785547	0.999983315020432	0.999997283703375	0.999998381018993	0.999987438516518	0.999986793597685	0.1812	2.2095	0	4.0215	1.923	5.648	4.70025	4.298	0	0.043	26.399	6.30633333333333	30.0476	3.49633333333333	7.029	4.12166666666667	2.3375	0.777666666666667	0	0	0.9482	2.74733333333333	0	6.4815	no	nothing	nothing	nothing	0	0	none	none
14122	75	CHH	0.725800171220131	0.999981271994449	0.687135519439175	0.83952911489673	0.640801984955149	0.781268265093214	0.999933170316441	0.994303477962991	0.57174194432023	0.956254467589592	0.999998431523547	0.999975118292688	0.999961162278114	0.999992395640441	0.813653831773917	0.999999968960266	0.922880323042076	0.967323730432606	0.980569109692224	0.999999776160784	0.999963694668354	0.976888363071793	0.883748926705488	0.833990491652105	1	0.342545066869153	1	0.999839262055661	0.794634750213076	0.549202730998133	1	0.458850477063534	0.75240749252615	0.818621497748384	0.975314886155647	0.999998960704614	1	0.673716627864078	0.999974378497213	0.430761131837643	0.507865682796374	0.521953710682398	0.521111259527803	0.498731086953901	0.999943357609524	0.823541918158692	0.999962625140676	0.787040053590476	0.872845990009386	0.999996423948573	0.999925217648301	0.688159206394927	1	0.999989234103762	0.99998991547877	0.999981698484999	0.999986162005794	0.805634372020817	0.999985714992993	0.999984080732201	0.999989910272055	0.999999637716467	0.999992070635473	1	0.99999086955575	0.999994024657002	0.332316172879689	0.999972584737608	0.999964457486241	0.785486998778147	0.528005584996329	0.999998081816644	0.437465575045169	0.742215230115439	0.775408275105021	0.942866781463384	0.995088632161912	0.999997366612758	0.656156743102961	0.999983643353466	0.410748249482848	0.505978250855859	0.50264085663538	0.51964031426872	0.486259528073473	0.999971275094646	0.294108056762877	0.428163566594733	0.801156375998315	0.999971945832348	0.236647546138548	0.99999318246211	0.999987635125645	0.895460844588322	0.900745581816444	0.840414983936105	0.42709259977909	0.999924898781037	0.56044087315656	0.999964250931356	0.999993050861515	0.999976762212688	0.999996629175037	0.999979185366576	0.486286259458778	1	0.74977524493654	0.484363134053948	0.999972420570454	0.40556076058999	0.699147592527554	0.703662063809229	0.887658158465961	0.959671495549318	0.999994051731248	0.604994431071208	0.999910104571774	0.369988346620181	0.465815824287703	0.440598414932295	0.488589606615213	0.433178935063742	0.999993354412728	0.89101112392862	0.617252884749592	0.977143154456232	0.499237722632024	0.800759037045818	0.824399358915794	0.953618014850042	0.999948531413442	1	0.71698609971528	0.999988757269722	0.466031199546059	0.551356004301169	0.577488103926333	0.568058696832348	0.555214235106119	0.999965789759461	0.926786895338615	0.626392965643969	0.818296565643351	0.999930613540863	0.999975805099194	0.999914534669278	0.999996312200706	0.875198535833926	0.982728435443867	0.905666151684371	0.801135213299034	0.856917093307214	0.91961233198968	0.887027876487744	0.885589129030787	0.864323359950091	0.427235920902688	0.999992110990345	0.99997483498586	0.999903545219701	0.999983303741555	0.99999428662826	0.59489495619296	0.999924738481671	0.886664384625704	0.999988689331298	0.999997143516587	0.999993868921958	0.999998853521537	0.999984209597031	0.842385726423327	0.342235176526245	0.598452926268701	0.735757300240175	0.945412704802404	0.968205455962724	0.976088336136654	0.531997402979149	0.9999773948017	0.337860481237318	0.39332498714498	0.409419500322609	0.398481360742029	0.376694852877707	0.999989830569547	0.999987991300796	0.999990571697027	0.99998618300518	0.999990485442987	0.468513170984588	0.999974027032732	0.869783199377438	0.999996017130357	0.99999078973944	0.999996317499098	1	0.999998106050022	0.831615366427194	0.99999979641021	0.999978762891825	0.999997497710665	0.722758634209503	0.999990509863215	0.999981108373585	0.999998805568106	1	0.999999315159193	0.999990263878704	0.999996148770859	0.999994374410122	0.999999386777286	0.999993843568785	0.851403816620177	0.999967586802231	0.999974698071145	0.999992819765523	0.999999919323184	0.9999418635408	0.999998712164614	0.999997809353943	0.999977230465657	0.999992713643334	0.965729376592362	0.999968535478283	0.999987235203252	0.999998937387999	0.999988885286837	0.999984832822421	0.999991286060252	0.999997904194491	0.999998087679413	0.999953599412029	0.999995712229444	0.999996387583667	0.999996965581046	0.999997092124042	0.999991114757211	1	0.99999466220446	0.999994396631431	0.649371471473846	0.999980965904522	0.460534639912183	0.497702376488804	0.557910131502371	0.518342970874566	0.509507737215472	0.999996887020117	0.999996870414058	0.999997214652585	0.999983705348242	0.999993707582552	0.99999536103402	0.999996131590622	0.999986159406608	0.999979009973648	0.999996937931899	0.999997603114109	0.99999196620531	0.999998889200693	0.999984870241098	0.999980509039065	0.999990458849227	0.999999663940757	0.999998182364375	0.988141819527307	0.999977587757838	0.99999520409311	0.999969546163065	1	0.999991143785547	0.999983315020432	0.999997283703375	0.999998381018993	0.957750535634589	0.999986793597685	3.7396	9.36475	1.852	12.451	0	11.9884	9.55525	4.0035	0.22775	14.7606666666667	0	0.800666666666667	21.8254	4.82133333333333	3.87766666666667	5.08933333333333	0.634	6.89366666666667	0	0	0.4554	0	0.09375	9.61475	no	nothing	nothing	nothing	0	0	none	none
14122	82	CHH	0.736578908458552	0.999981271994449	0.00120614504416637	0.999927971495487	0.221325332519887	0.744702202566352	0.997059534853174	0.999986525875657	1	0.999994685320319	0.999998431523547	0.732002959525841	0.999961162278114	0.999992395640441	0.674362490172511	0.999999968960266	0.999999988654523	0.999999997962454	0.99996220465268	0.999999776160784	0.999963694668354	0.917299185343959	0.999949161111341	0.924356992742665	0.0458102451812985	0.874835721255551	0.826270320675263	0.999839262055661	0.874810758781495	0.900170338633653	0.853463217098728	0.999996451393306	0.949385127431165	0.999995541626212	0.999955149453784	0.892636954539406	1	0.999974644981928	0.973430120743871	0.927894902540329	0.982930408802906	0.878467253946182	0.86721110021563	0.999990225226671	0.839573486603674	0.0075308645975713	0.999962625140676	0.475676516481298	0.912674889067806	0.999996423948573	0.999925217648301	0.999977998346167	1	0.999989234103762	0.99998991547877	0.999981698484999	0.999986162005794	0.775041943088765	0.999985714992993	0.999984080732201	0.999989910272055	0.999999637716467	0.999992070635473	1	0.99999086955575	0.999994024657002	0.0036418097127903	0.151068246585864	0.0314421321513214	0.00618564145671531	0.00491941812455071	0.0400157341667288	0.0114998624346247	0.0118359325821541	0.0343930014917278	0.011655953994042	0.00575487670706459	0.0628981080280962	0.0154624696233542	0.0126858671847024	0.00961800481109901	0.0100236457851636	0.00229549330805676	0.00440265400936196	0.0240487594782849	0.00209649164791485	0.372928618718104	0.897638603702836	0.999965846431491	0.999971945832348	1	0.99999318246211	0.999987635125645	0.86819425522054	0.999963713940627	0.999984600121045	0.80708990178096	0.999924898781037	0.999991901076244	0.999964250931356	0.999993050861515	0.999976762212688	0.999996629175037	0.999979185366576	0.999994404383094	0.758072950883036	0.424788008317232	0.402025678434865	0.513539655206158	0.535366338700932	0.531661612680857	0.82571247969255	0.56335294273339	0.421528075395632	0.85082035481666	0.666752225045194	0.547668365640389	0.437249352707478	0.510261575018977	0.332958926240931	0.391748782734745	0.735482403935893	0.313787772089646	0.927144002665607	0.898361220150351	0.850482340309694	0.983042066137657	0.939210012727982	0.999968773799744	0.965877338671797	0.873757269544231	1	0.999998254747654	0.947957131483641	0.883564092991494	0.938710733406168	0.855256034928506	0.848562629968264	0.999976281852985	0.810253850271109	0.999971161350269	0.993570177479997	0.999919447378689	0.999930613540863	0.813771434379979	0.999914534669278	0.999996312200706	0.830525024495493	0.999996214953133	0.99999683950779	0.999973100000361	0.999978301983196	0.999986674020806	0.999966353236697	0.977016353220936	0.999986948027264	0.999955853007544	0.999992110990345	0.99997483498586	0.999903545219701	0.999983303741555	0.99999428662826	0.820416822288586	0.999924738481671	0.999996736261262	0.999988689331298	0.999997143516587	0.999993868921958	0.999998853521537	0.999984209597031	0.999973595009524	1	0.999993145984952	1	0.999971795908327	0.999994126277219	0.773467387685128	0.999947213727935	0.9999773948017	1	0.999995866764996	0.999964174771187	1	0.999980177848459	0.999989830569547	0.999987991300796	0.999990571697027	0.99998618300518	0.999990485442987	0.930404076057178	0.999974027032732	0.999993249513274	0.999996017130357	0.99999078973944	0.999996317499098	1	0.999998106050022	0.999981090579572	0.99999979641021	0.999978762891825	0.999997497710665	0.814240390744985	0.999990509863215	0.999981108373585	0.999998805568106	1	0.999999315159193	0.999990263878704	0.999996148770859	0.999994374410122	0.999999386777286	0.999993843568785	0.999975413654351	0.999967586802231	0.999974698071145	0.999992819765523	0.999999919323184	0.9999418635408	0.999998712164614	0.999997809353943	0.999977230465657	0.999992713643334	0.891454092911815	0.999968535478283	0.999987235203252	0.999998937387999	0.999988885286837	0.999984832822421	0.999991286060252	0.999997904194491	0.999998087679413	0.748519422956893	0.999995712229444	0.999996387583667	0.999996965581046	0.999997092124042	0.999991114757211	1	0.99999466220446	0.999994396631431	0.955185673076795	0.821941548065252	0.823503001730324	0.852267481620302	0.761834905682988	0.727679147191119	0.999923811285805	0.695202806844948	0.999996870414058	0.999997214652585	0.999983705348242	0.999993707582552	0.99999536103402	0.999996131590622	0.999986159406608	0.999979009973648	0.999996937931899	0.999997603114109	0.99999196620531	0.999998889200693	0.999984870241098	0.999980509039065	0.999990458849227	0.999999663940757	0.999998182364375	0.999990809655115	0.999977587757838	0.99999520409311	0.999969546163065	1	0.999991143785547	0.999983315020432	0.999997283703375	0.999998381018993	0.999987438516518	0.999986793597685	0	12.94425	0	43.991	0.22225	11.6568	1.7705	0.15825	0.281	NA	0.418666666666667	0	11.7774	0.452666666666667	0	NA	0.685	0	0	0.252666666666667	0	0	1.77075	0	no	nothing	nothing	nothing	0	0	none	none
14122	88	CHG	0.45879945969636	0.262699014749231	0.222108545938059	0.00991327694273638	0.00872697686667113	0.048419771199831	0.041839263834488	0.0145481607421267	0.12837415849261	0.133469090303557	0.39147895613318	0.0180503704873399	0.0235273127897816	0.0233004093479099	0.99988754619489	0.015956146293527	0.036811299762274	0.025376733512168	0.0580482019260707	0.00713191337615841	0.210597510573273	0.00944717790434869	0.131337712313003	0.999977632400175	0.958163306243595	0.372134984088323	0.390200407970617	0.650900477493971	0.617101966127054	0.429733688312297	0.577393731312574	0.870856653173582	0.999991735277732	0.491539481063862	0.462267603288681	0.476251189905419	0.384640958721327	0.465190063589064	0.55237705713884	0.463059740202537	0.645584010966483	0.379940480136985	0.986243852757253	0.379687903029013	0.921135250148765	0.999993091445956	0.902385739127633	0.922930756398195	1	0.999996423948573	0.999925217648301	0.994979646710252	1	0.999989234103762	0.99998991547877	0.999981698484999	0.999986162005794	0.171639886545733	0.999985714992993	0.999984080732201	0.999989910272055	0.999999637716467	0.999992070635473	1	0.99999086955575	0.999994024657002	0.733340397838767	0.75563888731741	0.947469224779072	0.913073443365482	0.774222024054916	0.809980931103021	0.999997923449719	0.999973369826568	0.858451994294803	0.811185885545653	0.812514878758452	0.196170711623375	0.839577044823833	0.892741080551022	0.797240454875467	0.947072208285818	0.764849713508851	0.999985251266509	0.761785442692839	0.999971275094646	0.9999760075744	0.946592110686112	0.963584619350406	0.999971945832348	1	0.915507647532101	0.771826581667069	0.999993800433397	0.999963713940627	0.999984600121045	0.0166493767301316	0.999924898781037	0.999991901076244	0.999964250931356	0.999993050861515	0.999976762212688	0.874886379958312	0.999979185366576	0.879580828080099	0.980196153343631	0.987681531503594	0.999978258352033	0.999972420570454	0.941054119962787	0.803470376207208	0.999987135602738	0.999897468211821	0.9999936777084	0.0162398055539943	0.999987333563299	0.999910104571774	0.999992691332336	0.999986711577206	0.999960899981497	0.910133607698875	0.999889603008579	0.887568701414538	0.999984320835149	0.966727506372662	0.954536444908127	0.999897235705174	0.968455526494618	0.999968773799744	0.950282263608019	0.97359830603109	0.0593621444993523	0.989556248684909	0.999988757269722	0.98880715082744	1	0.953413501995301	1	0.937184302214915	0.999965789759461	0.974430854090025	0.942792521393953	0.999919447378689	0.924433272139554	0.999975805099194	0.937592292836416	0.974186640892119	0.0533968440626761	0.982630637748484	0.999470739976483	0.978544969305718	0.999978301983196	0.956571784191381	0.999966353236697	0.94142184644701	0.992944618632278	0.999955853007544	0.999992110990345	0.913676144166681	0.999903545219701	0.999983303741555	0.99999428662826	0.0184494753393345	0.999924738481671	0.999996736261262	0.999988689331298	0.999997143516587	0.999993868921958	0.999998853521537	0.999984209597031	0.999973595009524	1	0.898188132610378	1	0.999971795908327	0.999994126277219	0.0939916697143238	0.999947213727935	0.9999773948017	1	0.999995866764996	0.999964174771187	1	0.999980177848459	0.999989830569547	0.999987991300796	0.999990571697027	0.99998618300518	0.999990485442987	0.102352930572584	0.999974027032732	0.999993249513274	0.999996017130357	0.99999078973944	0.999996317499098	1	0.999998106050022	0.999981090579572	0.99999979641021	0.999978762891825	0.999997497710665	0.256045365782614	0.999990509863215	0.999981108373585	0.999998805568106	1	0.999999315159193	0.999990263878704	0.999996148770859	0.999994374410122	0.999999386777286	0.999993843568785	0.0188875971815838	0.999967586802231	0.999974698071145	0.999992819765523	0.999999919323184	0.9999418635408	0.999998712164614	0.999997809353943	0.999977230465657	0.999992713643334	0.0173645012784689	0.999968535478283	0.999987235203252	0.999998937387999	0.999988885286837	0.999984832822421	0.999991286060252	0.999997904194491	0.999998087679413	0.0207320016160737	0.999995712229444	0.999996387583667	0.999996965581046	0.999997092124042	0.999991114757211	1	0.99999466220446	0.999994396631431	0.0150543538824529	0.0251698742753152	0.0216189198247758	0.0403803454832245	0.00989169700747664	0.145217545495097	0.0104746565066572	0.0972692866539149	0.999996870414058	0.999997214652585	0.999983705348242	0.999993707582552	0.99999536103402	0.999996131590622	0.999986159406608	0.999979009973648	0.999996937931899	0.999997603114109	0.99999196620531	0.999998889200693	0.999984870241098	0.999980509039065	0.999990458849227	0.999999663940757	0.999998182364375	0.999990809655115	0.999977587757838	0.99999520409311	0.999969546163065	1	0.999991143785547	0.999983315020432	0.999997283703375	0.999998381018993	0.999987438516518	0.999986793597685	23.4494	23.06825	4.087	2.78775	0.22525	0.453	1.849	2.18525	0.281	NA	4.22333333333333	8.45333333333333	10.0638	0.0553333333333333	0	NA	0	0	0	0.712333333333333	0	6.64633333333333	0	7.99175	no	nothing	nothing	nothing	0	0	none	none
14122	90	CHG	0.937459343279034	0.937676634049822	0.367013570721497	0.659626351824485	0.999940400504223	0.651718020059061	0.889411784787695	0.895415171052487	1	0.425186307957518	0.553398757486756	0.453909789064552	0.845697147557387	0.999992395640441	0.349194639613171	0.936765744742036	0.77641341518983	0.954252110252481	0.485284669530353	0.524472877791645	0.508002048677201	0.71397121610566	0.999949161111341	0.999977632400175	0.747673779224404	0.984156945710408	0.902809017402051	0.974760833746562	1	0.99999963549555	1	0.786547348169639	0.88387022694768	0.864481369496392	0.999955149453784	0.933901649884636	0.693277540389277	0.999974644981928	0.999974378497213	0.999948185623694	0.834217620278141	0.921049036450699	0.85020220372847	0.999990225226671	0.999943357609524	0.996964288269114	0.999962625140676	0.915148293527618	1	0.999996423948573	0.999925217648301	0.999977998346167	1	0.999989234103762	0.99998991547877	0.999981698484999	0.999986162005794	0.898946458071406	0.999985714992993	0.999984080732201	0.999989910272055	0.999999637716467	0.999992070635473	1	0.99999086955575	0.999994024657002	0.978269706015341	0.376729160829192	0.952371685329341	0.7320034072406	0.847920353473786	0.663689355564908	0.999997923449719	0.999973369826568	0.999954662557589	0.999952623980642	0.43825308076443	0.999997366612758	0.961547391734722	0.999983643353466	0.808292679230837	0.999991784090225	0.999952843495361	0.999985251266509	0.999986406313421	0.688313938474086	0.653599200651956	0.999917581772613	0.949044157132924	0.999971945832348	0.921497605362791	0.978107090346054	0.999987635125645	0.999993800433397	0.999963713940627	0.700216103598631	0.936093571483773	0.999924898781037	0.999991901076244	0.999964250931356	0.999993050861515	0.999976762212688	0.999996629175037	0.999979185366576	0.94156459549237	0.660202956423777	0.902600881142752	0.855723956830269	0.973082959005201	0.41501638163166	0.551022565581108	0.417995876957608	0.793841755423669	0.9999936777084	0.346416605421426	0.906930119700422	0.747861567901689	0.87079438544171	0.473622606852679	0.497434411232464	0.49991843735874	0.689046899677612	0.999993354412728	0.966018258220978	0.999973321223022	0.90112021599138	0.939605583265476	0.999984894466255	0.999005186720884	0.999862165409328	0.669104418014893	0.921304225875655	0.999998254747654	0.999988757269722	0.999987472874852	0.967974395624116	0.999942370492236	1	0.999976281852985	0.897957113925015	0.999971161350269	1	0.682184581399086	0.823169811647968	0.727967820585848	0.962547988947785	0.869970807198164	0.679946774773683	0.999996214953133	0.9485089190052	0.999973100000361	0.732089380089813	0.821182430494525	0.758106719962146	0.94142184644701	0.999986948027264	0.999955853007544	0.997735342652849	0.99997483498586	0.999903545219701	0.999983303741555	0.99999428662826	0.787489381879726	0.999924738481671	0.999996736261262	0.999988689331298	0.999997143516587	0.999993868921958	0.999998853521537	0.999984209597031	0.999973595009524	0.755339660588994	0.815893795650723	0.882662192565642	0.999971795908327	0.999994126277219	0.609814444149363	0.999947213727935	0.9999773948017	1	0.815703257885634	0.919068397710513	0.831938760515484	0.999980177848459	0.999989830569547	0.999987991300796	0.999990571697027	0.99998618300518	0.552851816612988	1	0.999974027032732	0.999993249513274	0.999996017130357	0.99999078973944	0.999996317499098	1	0.999998106050022	0.98637372152543	0.99999979641021	0.999978762891825	0.746217213033647	0.999867060919966	0.999990509863215	0.999981108373585	0.999998805568106	1	0.999999315159193	0.999990263878704	0.999996148770859	0.999994374410122	0.999999386777286	0.751239334089365	0.999975413654351	0.999967586802231	0.999974698071145	0.999992819765523	0.999999919323184	0.9999418635408	0.999998712164614	0.999997809353943	0.999977230465657	0.999992713643334	0.979398543692824	0.999968535478283	0.999987235203252	0.999998937387999	0.999988885286837	0.999984832822421	0.999991286060252	0.999997904194491	0.999998087679413	0.320402120815598	0.999995712229444	0.999996387583667	0.999996965581046	0.72868179542954	0.854386023799395	0.680156207107039	0.99999466220446	0.999994396631431	0.835493982350473	0.999980965904522	0.728513084583072	0.999979256330036	0.999979580922071	1	0.98476399987065	0.553793195591422	0.999996870414058	0.999997214652585	0.999983705348242	0.999993707582552	0.99999536103402	0.999996131590622	0.999986159406608	0.999979009973648	0.999996937931899	0.999997603114109	0.99999196620531	0.999998889200693	0.999984870241098	0.999980509039065	0.999990458849227	0.999999663940757	0.999998182364375	0.999990809655115	0.999977587757838	0.99999520409311	0.999969546163065	1	0.999991143785547	0.999983315020432	0.999997283703375	0.999998381018993	0.999987438516518	0.999986793597685	11.8834	5.036	3.889	0.10475	3.352	10.6422	1.97	4.37225	4.0755	9.51466666666667	0	0	20	2.29633333333333	10.5653333333333	0	3.27775	1.006	4.539	0	1.0924	0	1.72725	7.48425	no	nothing	nothing	nothing	0	0	none	none
14122	91	CHH	0.38573402241493	0.0263567091078153	0.879512215293017	0.999927971495487	0.376004824221587	0.893441105064083	0.999933170316441	0.980974023505669	1	0.999994685320319	0.993671305467776	0.999975118292688	0.285071107864926	0.408084779481248	0.000479042227982063	0.785771885759695	0.999999988654523	0.999999997962454	0.99996220465268	0.999999776160784	0.451766425612577	0.99998551229728	0.780728987128723	0.521678376947226	0.801258118717245	0.49952637570507	1	0.760408533318174	0.434835577387649	0.77839129166794	0.309625742061934	0.418173271679818	0.953185991262959	0.40604963029648	0.999955149453784	0.999998960704614	0.0723116749372092	0.999974644981928	0.731327661890666	0.404536216980384	0.931131992309914	0.34182685867915	0.999996148804588	0.473127930516787	0.999943357609524	0.15672869026412	0.0473318338609123	0.456107338112454	0.131588912807965	0.0364266775743602	0.1703881057575	0.0165791524470923	0.0385777320672822	0.41095938400309	0.0424485721835023	0.999981698484999	0.999986162005794	0.824721602616847	0.652036501895598	0.181617825596218	0.0474649746917325	0.363881890982615	0.0254176327791146	0.945571519920442	0.0643454479986748	0.532714925536523	0.963953690910284	0.810552205699955	0.999964457486241	0.891989068419253	0.999996866979831	0.768228366923781	0.872499851633516	0.999973369826568	0.913484485404278	0.667144114401036	0.800430962711918	0.00772630871132938	0.999968402777461	0.999983643353466	0.882393869434154	0.999991784090225	0.865964628396497	0.835717646310495	0.956725034101211	0.999971275094646	0.508145112860607	0.965214901174472	0.999965846431491	0.999971945832348	1	0.99999318246211	0.999987635125645	0.999993800433397	0.368618594206705	0.501188099447742	0.00133557223505559	0.868197011030971	0.999991901076244	0.999964250931356	0.999993050861515	0.999976762212688	0.530833147729002	0.999979185366576	0.863500167686064	0.779509066221354	0.444774851050075	0.766751561413293	0.316487421428079	0.420797594444227	0.942876855333294	0.395431065569422	0.948285334805122	0.9999936777084	0.0430901616195621	0.999987333563299	0.732903552785336	0.402171790527811	0.898381610341632	0.333504253392211	0.999998360714071	0.475129994928143	0.999993354412728	0.925732575006109	0.999973321223022	0.771979565454086	0.845555105672874	0.999984894466255	0.883529055389121	0.58224680519239	0.730155528023905	0.00683841358646788	0.999998254747654	0.999988757269722	0.847816850945786	1	0.834711853122766	0.751137300260897	0.922704266656395	0.999965789759461	0.947706088394596	0.995206831073101	0.999919447378689	0.959453962455325	0.999975805099194	0.293909825399728	0.438598635643593	0.000980117895457846	0.758702303561288	0.99999683950779	0.999973100000361	0.921859591642009	0.999986674020806	0.448093278044593	0.999998646744617	0.726256547457684	0.927505042884008	0.999992110990345	0.99997483498586	0.999903545219701	0.764881114605409	0.870725386812686	0.00656154434538008	0.999924738481671	0.999996736261262	0.999988689331298	0.999997143516587	0.999993868921958	0.914283091924044	0.999984209597031	0.999973595009524	1	0.927700802672154	1	0.210266533036645	0.313404840295721	0.000643932984802268	0.694400430391915	0.9999773948017	1	0.990547663769158	0.999964174771187	0.348536631085368	0.999980177848459	0.704305550609105	0.999987991300796	0.999990571697027	0.406809079747415	0.492018117122163	0.000941062565913365	0.999974027032732	0.999993249513274	0.999996017130357	0.99999078973944	0.999996317499098	0.556338131560457	0.999998106050022	0.999981090579572	0.99999979641021	0.999978762891825	0.999997497710665	0.0171807632978131	0.999990509863215	0.999981108373585	0.999998805568106	1	0.999999315159193	0.999990263878704	0.999996148770859	0.999994374410122	0.793382296523684	0.634097634893096	0.000421739894083409	0.999967586802231	0.999974698071145	0.999992819765523	0.999999919323184	0.9999418635408	0.715567315188094	0.999997809353943	0.999977230465657	0.999992713643334	0.225787870476081	0.999968535478283	0.999987235203252	0.628393249050797	0.999988885286837	0.55105324599791	0.999991286060252	0.719780846846148	0.999998087679413	0.171819664676705	0.999995712229444	0.99879812116306	0.579325982792955	0.999997092124042	0.533033207080275	1	0.698478721345195	0.999994396631431	0.0264452638685287	0.00359152200260321	0.000632376900127052	0.0127408734644924	0.000182731488924875	0.135857123841438	0.000622148915399513	0.0202702248889534	0.999996870414058	0.999997214652585	0.999983705348242	0.999993707582552	0.99999536103402	0.999996131590622	0.999986159406608	0.999979009973648	0.999996937931899	0.999997603114109	0.99999196620531	0.999998889200693	0.999984870241098	0.999980509039065	0.999990458849227	0.658675426057397	0.999998182364375	0.999990809655115	0.999977587757838	0.99999520409311	0.999969546163065	1	0.599665822031281	0.999983315020432	0.999997283703375	0.763017817690702	0.999987438516518	0.999986793597685	0.2068	6.3955	23.0836666666667	4.0215	0.48325	9.2858	2.16575	0.34725	1.34175	0	0	2.60266666666667	20	9.36666666666667	8.38033333333333	21.217	7.672	0.777666666666667	0	3.01933333333333	0	11.5226666666667	0.09375	6.50825	no	nothing	nothing	nothing	0	0	none	none
14122	92	CHH	0.799114894480997	0.999981271994449	0.901679626125914	0.999927971495487	0.484092461334942	0.198940827648287	0.999933170316441	0.868249575026636	1	0.596349500729785	0.0828383024055614	0.999975118292688	0.155362472498512	0.999992395640441	0.99988754619489	0.999999968960266	0.999999988654523	0.527525361479783	0.99996220465268	0.999999776160784	0.999963694668354	0.99998551229728	0.999949161111341	0.999977632400175	1	0.906851651001975	0.992941362245709	0.695282890695157	0.906532440624214	0.99999963549555	0.910588132916872	0.999996451393306	0.428885153524203	0.999995541626212	0.600096153047494	0.997311774432548	0.836482826188305	0.980481770161839	0.98204175486862	0.999948185623694	0.986336834530228	0.999999547292182	0.999996148804588	0.881041907626181	0.88278436882285	0.999993091445956	0.999962625140676	0.944871115209065	0.6334250066363	0.999996423948573	0.999925217648301	0.999977998346167	1	0.54081563555704	0.99998991547877	0.829463504933256	0.999986162005794	0.999998511211837	0.999985714992993	0.999984080732201	0.999989910272055	0.999999637716467	0.999992070635473	1	0.99999086955575	0.999994024657002	0.998175237853996	0.91624776462909	0.616639955448053	0.988809239517348	0.999996866979831	0.967558024909105	0.969593097748873	0.375329509483109	0.999954662557589	0.51342052790929	0.999982499249933	0.942359881672633	0.999968402777461	0.999983643353466	0.926364485183899	0.999991784090225	0.999952843495361	0.999985251266509	0.977703872568311	0.97122116065236	0.643423694819993	0.313104744501394	0.999965846431491	0.955145665482544	1	0.697375489191742	0.137784546438926	0.999993800433397	0.226136941750835	0.999984600121045	1	0.999924898781037	0.999991901076244	0.640665958962305	0.999993050861515	0.999976762212688	0.999996629175037	0.999979185366576	0.999994404383094	0.848328695226431	0.675261733314112	0.932752968615587	0.725635799681672	0.999994591104827	0.575766184257037	0.689225204411363	0.731029002159484	0.779828078052232	0.601923464233685	0.735409084615565	0.75006458483547	0.999992691332336	0.719578717921579	0.811266992615205	0.949994470009221	0.577864313699868	0.563712650587811	0.365647648764839	0.626402823553729	0.471570201016644	0.950396368253092	0.911189685626803	0.315058440354157	0.996480901417322	0.422934148937148	0.308101213336341	0.355905766440557	0.406778417056961	0.951728546604409	0.369276417710442	0.429936847260299	0.584353698205507	0.238972529767372	0.234886331561647	0.940901244839587	1	0.67194298326478	0.16169217700007	0.999975805099194	0.24059461852064	0.999996312200706	0.999966067902458	0.999996214953133	0.99999683950779	0.593541852473896	0.999978301983196	0.999986674020806	0.999966353236697	0.999998646744617	0.999986948027264	0.992005290109364	0.999992110990345	0.426979056908857	0.999903545219701	0.643323500738361	0.99999428662826	0.89883058085118	0.999924738481671	0.999996736261262	0.999988689331298	0.999997143516587	0.999993868921958	0.999998853521537	0.999984209597031	0.999973595009524	0.8691314812827	0.318525581272303	1	0.45465744574697	0.999994126277219	1	0.999947213727935	0.9999773948017	0.855127555341922	0.999995866764996	0.999964174771187	1	0.999980177848459	0.999989830569547	0.865185934050047	0.999990571697027	0.99998618300518	0.999990485442987	0.59545750760164	0.999974027032732	0.999993249513274	0.999996017130357	0.99999078973944	0.999996317499098	1	0.92535433314853	0.906915251201402	0.24949589906155	0.999978762891825	0.285693041775957	0.107783620658106	0.272245329004118	0.329074577690137	0.937475794782331	0.295153110870478	0.355713092861498	0.447460823632761	0.169603203671082	0.170019145702556	0.735376351831374	0.999993843568785	0.999975413654351	0.999967586802231	0.999974698071145	0.999992819765523	0.999999919323184	0.9999418635408	0.999998712164614	0.999997809353943	0.999977230465657	0.503825792378005	0.170520109510455	0.571834346706939	0.606496054388663	0.999998937387999	0.60319646261965	0.781109289694976	0.777361739052087	0.410920890029557	0.385534877192816	0.999953599412029	0.999995712229444	0.999996387583667	0.999996965581046	0.999997092124042	0.999991114757211	1	0.99999466220446	0.999994396631431	0.999904007119519	0.999980965904522	0.541526715236978	0.999979256330036	0.999979580922071	1	0.999923811285805	0.999996887020117	0.999996870414058	0.999997214652585	0.999983705348242	0.999993707582552	0.99999536103402	0.999996131590622	0.999986159406608	0.999979009973648	0.999996937931899	0.999997603114109	0.99999196620531	0.999998889200693	0.999984870241098	0.999980509039065	0.999990458849227	0.999999663940757	0.999998182364375	0.999990809655115	0.999977587757838	0.99999520409311	0.999969546163065	1	0.999991143785547	0.999983315020432	0.999997283703375	0.999998381018993	0.999987438516518	0.999986793597685	0	17.11075	1.88033333333333	1.022	0.3895	13.4124	15.214	0.282	3.232	NA	10.251	21.9446666666667	10.082	16.5206666666667	0.227	NA	0.11425	0	6.28725	0.252666666666667	0.9788	2.80366666666667	0	0	no	nothing	nothing	nothing	0	0	none	none
14122	94	CHH	0.147558940020388	0.997184146675022	0.304602515044639	0.890781272092865	0.478826493786013	0.79604144796981	0.852855557564296	0.999986525875657	0.959062756322458	0.803335142347204	0.974948443736544	0.999975118292688	0.96396220065456	0.949781034897044	0.878111383650112	0.991236101756843	0.989035823544846	0.983878909777299	0.99996220465268	0.999999776160784	0.959623798698509	0.99998551229728	0.911568391960343	0.0922762876684155	1	0.0406977681665247	0.75696390161102	0.523694219102346	0.0450361083356796	0.192841150541349	0.21164435305037	0.757293711356847	0.0827493387485367	0.104509149423544	0.0659027648316969	0.0658048580214217	0.0671609339627123	0.0631346857286226	0.0851636460008154	0.0607837854727993	0.196990345954164	0.0830985022633343	0.0563455987887726	0.0815733121580342	0.0339598862596733	0.223207598878841	0.999962625140676	0.380448194970728	0.63061963901502	0.999996423948573	0.999925217648301	0.999977998346167	0.725711366327698	0.999989234103762	0.99998991547877	0.999981698484999	0.999986162005794	0.999998511211837	0.999985714992993	0.999984080732201	0.999989910272055	0.999999637716467	0.999992070635473	1	0.99999086955575	0.999994024657002	0.115708850394988	0.933183658430107	0.748323606496554	0.13177006530247	0.373725092519981	0.323288058722947	0.923872377112551	0.204064948195687	0.249321377439258	0.171318346346788	0.166272712167125	0.141263235086452	0.18148386601229	0.214030412087158	0.152957706941548	0.381060453964017	0.225058779430618	0.149220505415915	0.214173364822644	0.109362168649136	0.203992231916528	0.479200302667686	0.999965846431491	0.916157338089043	1	0.434284099471615	0.999987635125645	0.999993800433397	0.999963713940627	0.999984600121045	1	0.999924898781037	0.999991901076244	0.999964250931356	0.999993050861515	0.999976762212688	0.999996629175037	0.999979185366576	0.999994404383094	0.950602283014224	0.215509921858718	0.557503374860424	0.462867845982163	0.999994591104827	0.347202271888594	0.39706723403564	0.306061040266427	0.289735737323147	0.246074292785169	0.315046572218816	0.365355824409068	0.261462010921067	0.56248268676597	0.365430136751774	0.264462241453284	0.351789918663511	0.197899866615139	0.50874254238397	0.838354388864114	0.642935502695742	0.999897235705174	0.598332474327419	0.698404717647805	0.528861556918951	0.530365911122539	0.485664227206947	0.594687945842925	0.610681981231197	0.487057099588339	0.796503747811393	0.679816878151502	0.493869627458083	0.641357524137436	0.426640815367198	0.888847329884875	1	0.424472134614175	0.999930613540863	0.954642259231647	0.999914534669278	0.999996312200706	0.999966067902458	0.999996214953133	0.99999683950779	0.999973100000361	0.996073412402158	0.998069922333852	0.999966353236697	0.999998646744617	0.999986948027264	0.999046149959178	0.959894232685514	0.99997483498586	0.999903545219701	0.999983303741555	0.99999428662826	0.88961261973836	0.999924738481671	0.999996736261262	0.999988689331298	0.999997143516587	0.999993868921958	0.999998853521537	0.999984209597031	0.999973595009524	0.704001472541057	0.999993145984952	1	0.999971795908327	0.999994126277219	1	0.999947213727935	0.9999773948017	1	0.999995866764996	0.999964174771187	1	0.999980177848459	0.999989830569547	0.689537318625937	0.999990571697027	0.767346868461405	0.640160515819264	0.398029440002315	0.793900828297976	0.785439606331563	0.744305707905499	0.99999078973944	0.979614940302052	0.620817857758995	0.905100353188671	0.611810499316584	0.99999979641021	0.999978762891825	0.999997497710665	0.999867060919966	0.999990509863215	0.999981108373585	0.999998805568106	1	0.999999315159193	0.999990263878704	0.999996148770859	0.999994374410122	0.999999386777286	0.999993843568785	0.999975413654351	0.999967586802231	0.999974698071145	0.999992819765523	0.999999919323184	0.9999418635408	0.999998712164614	0.999997809353943	0.999977230465657	0.999992713643334	0.999962164797115	0.999968535478283	0.999987235203252	0.999998937387999	0.999988885286837	0.999984832822421	0.999991286060252	0.999997904194491	0.999998087679413	0.999953599412029	0.999995712229444	0.999996387583667	0.999996965581046	0.999997092124042	0.999991114757211	1	0.99999466220446	0.999994396631431	0.999904007119519	0.999980965904522	1	0.999979256330036	0.999979580922071	1	0.999923811285805	0.999996887020117	0.999996870414058	0.999997214652585	0.999983705348242	0.999993707582552	0.99999536103402	0.999996131590622	0.999986159406608	0.999979009973648	0.999996937931899	0.999997603114109	0.99999196620531	0.999998889200693	0.999984870241098	0.999980509039065	0.999990458849227	0.999999663940757	0.999998182364375	0.999990809655115	0.999977587757838	0.99999520409311	0.999969546163065	1	0.999991143785547	0.999983315020432	0.999997283703375	0.999998381018993	0.999987438516518	0.999986793597685	5.6806	37.11975	0.171	21.06325	0.2685	23.6066	15.2945	0.15825	6.531	NA	21.5736666666667	0	11.1136	0.0763333333333333	0	NA	0.22025	0	0	3.788	1.9028	0	1.74425	0	no	nothing	nothing	nothing	0	0	none	none
14122	100	CHH	0.999956490798133	0.97411238700787	0.828856427676625	0.999927971495487	0.999940400504223	0.71782402875277	0.930981859948046	0.97749999774464	1	0.999994685320319	0.999998431523547	0.999975118292688	0.999961162278114	0.999992395640441	0.590774554565137	0.999999968960266	0.999999988654523	0.999999997962454	0.99996220465268	0.999999776160784	0.999963694668354	0.987342524981378	0.999949161111341	0.999977632400175	1	0.999879604916308	1	0.962605596322627	0.786425355943414	0.815326357383174	1	0.823806201033475	0.999991735277732	0.941865429688447	0.999955149453784	0.993187650653816	0.852895294097179	0.999974644981928	0.999974378497213	0.999948185623694	0.867984015348124	0.999999547292182	0.878505061694827	0.836586373975853	0.999943357609524	0.999993091445956	0.999962625140676	0.990701685086484	1	0.778561406235073	0.912811988232621	0.999977998346167	0.956927097395471	0.999989234103762	0.99998991547877	0.999981698484999	0.999986162005794	0.999998511211837	0.999985714992993	0.999984080732201	0.999989910272055	0.999999637716467	0.999992070635473	1	0.99999086955575	0.999994024657002	0.952443505421928	0.881611039518124	0.999964457486241	0.631255715799457	0.638688749666748	0.999998081816644	0.633948679936922	0.956394727758039	0.743211494522601	0.981447400686362	0.867631755396409	0.999459164381076	0.999968402777461	0.887092313380009	0.999995487814491	0.706212059976383	0.993822915079837	0.709990259658131	0.656861468181294	0.999971275094646	0.9999760075744	0.866466101068841	0.899172057370889	0.912528683384547	1	0.907731131693198	0.999987635125645	0.999993800433397	0.999963713940627	0.999984600121045	0.72318614047506	0.999924898781037	0.999991901076244	0.999964250931356	0.955237163928641	0.999976762212688	0.976649448997471	0.936847115777119	0.999994404383094	0.792932928944737	0.908596275397436	0.902604825972077	0.999972420570454	0.909677845861379	0.99999796732747	0.981024014737023	0.999897468211821	0.9999936777084	0.653695183318529	0.999987333563299	0.999910104571774	0.999992691332336	0.937434996235594	0.999960899981497	0.974185955659259	0.921379572190746	0.999993354412728	0.545292898747297	0.525479352921603	0.949756853910856	0.500415998819338	0.836998552795073	0.581714243177778	0.856431176307355	0.736366181824972	1	0.983504124206383	0.752646889547052	0.957912725038771	0.550553576439472	0.868490576217398	0.561927392877243	0.506315872894153	0.890422228713802	0.999971161350269	0.777977447802903	0.999919447378689	0.999930613540863	0.999975805099194	0.966458516599407	0.999996312200706	0.399377965771395	0.894365528379181	0.99999683950779	0.73070496351829	0.999978301983196	0.88456704319363	0.999966353236697	0.999998646744617	0.90287723481989	0.883002837750936	0.999992110990345	0.99997483498586	0.999903545219701	0.999983303741555	0.99999428662826	0.37041968500415	0.999924738481671	0.999996736261262	0.971195969843664	0.999997143516587	0.999993868921958	0.999998853521537	0.999984209597031	0.999973595009524	0.935373025037628	0.999993145984952	1	0.999971795908327	0.999994126277219	0.862455894296305	0.999947213727935	0.9999773948017	1	0.972637289046643	0.999964174771187	0.993705653624373	0.929067663728875	0.999989830569547	0.999987991300796	0.999990571697027	0.99998618300518	0.999990485442987	0.347631088454432	0.999974027032732	0.999993249513274	0.999996017130357	0.99999078973944	0.999996317499098	1	0.999998106050022	0.999981090579572	0.99999979641021	0.999978762891825	0.999997497710665	0.633436730872495	0.999990509863215	0.999981108373585	0.999998805568106	1	0.999999315159193	0.999990263878704	0.999996148770859	0.999994374410122	0.999999386777286	0.999993843568785	0.425885207822881	0.999967586802231	0.999974698071145	0.999992819765523	0.999999919323184	0.9999418635408	0.999998712164614	0.999997809353943	0.999977230465657	0.999992713643334	0.693961689851785	0.999968535478283	0.999987235203252	0.999998937387999	0.999988885286837	0.999984832822421	0.999991286060252	0.999997904194491	0.999998087679413	0.537333488750155	0.999995712229444	0.999996387583667	0.999996965581046	0.999997092124042	0.999991114757211	1	0.99999466220446	0.999994396631431	0.836090882541911	0.522725446403173	0.872158101608594	0.367900290162993	0.725619429288764	0.385400679957773	0.329070815502497	0.741822441843232	0.999996870414058	0.999997214652585	0.999983705348242	0.999993707582552	0.99999536103402	0.999996131590622	0.999986159406608	0.999979009973648	0.999996937931899	0.999997603114109	0.99999196620531	0.999998889200693	0.999984870241098	0.999980509039065	0.999990458849227	0.999999663940757	0.999998182364375	0.999990809655115	0.999977587757838	0.99999520409311	0.999969546163065	1	0.999991143785547	0.999983315020432	0.999997283703375	0.999998381018993	0.999987438516518	0.999986793597685	3.8688	7.53	9.66066666666667	11.125	7.039	4.132	13.88575	0.3455	0	9.52366666666667	0	1.902	20	3.46366666666667	0.905	16.465	3.72275	0.892	9.19225	0	4.3538	0	0	6.4815	no	nothing	nothing	nothing	0	0	none	none
14122	105	CHG	0.999956490798133	0.397697658345318	0.999996012125235	0.946230982006083	0.999940400504223	0.999990611796339	0.999933170316441	0.999986525875657	1	0.999994685320319	0.999998431523547	0.840454446703232	0.999961162278114	0.999992395640441	0.0572026232903961	0.999999968960266	0.999999988654523	0.224558120710466	0.539427678008929	0.579895519303015	0.999963694668354	0.99998551229728	0.999949161111341	0.512313715799827	1	0.999879604916308	1	0.999839262055661	1	0.99999963549555	1	0.999996451393306	0.999991735277732	0.958850238156505	0.999955149453784	0.999998960704614	0.100562911515652	0.999974644981928	0.999974378497213	0.322660539578621	0.653715776345329	0.724428250234824	0.999996148804588	0.999990225226671	0.999943357609524	0.557664296645898	0.722064385427939	0.390146643085048	0.374636254099146	0.548060128811505	0.588627609259724	0.502783720409448	0.573598509937598	0.851019744030931	0.99998991547877	0.863177775047228	0.764239408426083	0.906571941288796	0.864834995758362	0.885842664266488	0.999989910272055	0.999999637716467	0.999992070635473	0.741037896512734	0.988008340823468	0.74640485243456	0.999979294762274	0.999972584737608	0.999964457486241	0.99991038158371	0.999996866979831	0.999998081816644	0.999997923449719	0.999973369826568	0.953955289431376	0.999952623980642	0.999982499249933	0.108352392870182	0.999968402777461	0.999983643353466	0.346127868041948	0.688477276161763	0.748898151457417	0.999985251266509	0.999986406313421	0.999971275094646	0.904024207258759	0.91026493419587	0.999965846431491	0.985064064816133	1	0.979145134291518	0.999987635125645	0.999993800433397	0.999963713940627	0.999984600121045	0.191563395065407	0.999924898781037	0.999991901076244	0.509642668166368	0.839893858704678	0.917544629449446	0.999996629175037	0.999979185366576	0.999994404383094	1	0.997837243521455	0.999978258352033	0.999972420570454	0.999994591104827	0.99999796732747	0.748966993239798	0.999897468211821	0.9999936777084	0.0478902331243344	0.999987333563299	0.999910104571774	0.203869330014852	0.49704579625382	0.51416842796238	0.999998360714071	0.999889603008579	0.999993354412728	0.999984320835149	0.999973321223022	1	0.999897235705174	0.999984894466255	0.744389712847808	0.999862165409328	0.999948531413442	0.0598468806021827	0.999998254747654	0.999988757269722	0.198815407314627	0.476539093450944	0.522993356654538	1	0.999976281852985	0.999965789759461	0.999971161350269	1	0.999919447378689	0.999930613540863	0.868083632578389	0.999914534669278	0.999996312200706	0.119558526491577	0.999996214953133	0.99999683950779	0.313006642884303	0.621015550581853	0.684472004147313	0.999966353236697	0.999998646744617	0.999986948027264	0.999955853007544	0.999992110990345	0.99997483498586	0.999903545219701	0.999983303741555	0.99999428662826	0.0905679986873218	0.999924738481671	0.999996736261262	0.406523961440091	0.772903336751626	0.824584935283512	0.999998853521537	0.999984209597031	0.999973595009524	1	0.999993145984952	1	0.999971795908327	0.999994126277219	0.109226084172811	0.999947213727935	0.9999773948017	0.35723040448584	0.693048503333882	0.78755917118613	1	0.999980177848459	0.999989830569547	0.999987991300796	0.999990571697027	0.99998618300518	0.999990485442987	0.0790768743331555	0.999974027032732	0.999993249513274	0.434113140732921	0.835352935260337	0.968130237513517	1	0.999998106050022	0.999981090579572	0.99999979641021	0.999978762891825	0.999997497710665	0.112657119727958	0.999990509863215	0.999981108373585	0.596245092826507	1	0.999999315159193	0.999990263878704	0.999996148770859	0.999994374410122	0.999999386777286	0.999993843568785	0.27615944767337	0.999967586802231	0.999974698071145	0.999992819765523	0.999999919323184	0.9999418635408	0.999998712164614	0.999997809353943	0.999977230465657	0.999992713643334	0.0858271096605598	0.999968535478283	0.999987235203252	0.768726734946619	0.999988885286837	0.999984832822421	0.999991286060252	0.999997904194491	0.999998087679413	0.102854543438926	0.999995712229444	0.999996387583667	0.55592337507673	0.980924486975892	0.999991114757211	1	0.99999466220446	0.999994396631431	0.0757138408709292	0.0867669648764041	0.924438126247856	0.721923334376317	0.473314852845417	0.103056328515984	0.124825761413922	0.0679288566532309	0.999996870414058	0.664463838371764	0.999983705348242	0.999993707582552	0.99999536103402	0.999996131590622	0.999986159406608	0.672156384780277	0.999996937931899	0.999997603114109	0.99999196620531	0.999998889200693	0.999984870241098	0.999980509039065	0.999990458849227	0.574090896652609	0.843862620951546	0.593658526655351	0.999977587757838	0.99999520409311	0.999969546163065	1	0.999991143785547	0.999983315020432	0.999997283703375	0.999998381018993	0.999987438516518	0.999986793597685	99.9744	99.47925	86.6013333333333	99.77175	98.51375	99.9536	100	99.54675	100	99.8066666666667	100	100	97.2692	99.955	100	87.476	100	100	92.94775	92.517	94.236	100	99.5565	100	no	nothing	nothing	nothing	0	0	none	none
14127	4	CHG	0.999956490798133	0.999981271994449	0.999996012125235	0.999927971495487	0.999940400504223	0.999990611796339	0.964025281535635	0.776152608074015	1	0.999994685320319	0.999998431523547	0.999975118292688	0.999961162278114	0.265750532894045	0.99988754619489	0.831518530695138	0.999999988654523	0.999999997962454	0.415012678750712	0.361788381731643	0.999963694668354	0.161157962185671	0.207301855899682	0.999977632400175	1	0.999879604916308	0.972999465858583	0.995983515334865	1	0.99999963549555	1	0.999996451393306	0.999991735277732	0.999995541626212	0.999955149453784	0.589021009936533	0.949893375914015	0.999974644981928	0.999974378497213	0.999948185623694	0.739320033921888	0.745367356166459	0.999996148804588	0.479660895295249	0.523973908238548	0.999993091445956	0.999962625140676	0.999960349649373	1	0.999996423948573	0.999925217648301	0.999977998346167	1	0.999989234103762	0.99998991547877	0.999981698484999	0.556673431592955	0.999998511211837	0.999985714992993	0.999984080732201	0.999989910272055	0.843420776765918	0.862369718095254	1	0.489225092832666	0.561413827513971	0.999979294762274	0.999972584737608	0.999964457486241	0.990118131511826	0.784645112313881	0.999998081816644	0.999997923449719	0.999973369826568	0.999954662557589	0.999952623980642	0.288123838874327	0.999997366612758	0.860690991544954	0.999983643353466	0.999995487814491	0.440654907812593	0.391126477262757	0.999985251266509	0.182264203424797	0.229158051758156	0.9999760075744	0.999917581772613	0.995548210934955	0.803526142234572	1	0.99999318246211	0.999987635125645	0.999993800433397	0.999963713940627	0.292727996735252	1	0.862635237502146	0.999991901076244	0.999964250931356	0.439924107197133	0.394508046789646	0.999996629175037	0.18408226719598	0.23653549959557	1	0.931999556404775	0.674048795555207	0.999972420570454	0.999994591104827	0.99999796732747	0.999987135602738	0.909112043118822	0.205282155026694	0.999994051731248	0.74286940505797	0.999910104571774	0.999992691332336	0.345645848772577	0.266271465930625	0.999998360714071	0.110922316611019	0.153594825190569	0.976834215736954	0.71467926976576	1	0.999897235705174	0.999984894466255	0.999968773799744	0.921478089349617	0.224570520295384	1	0.76477917031296	0.999988757269722	0.999987472874852	0.34372369919718	0.297487420077665	1	0.126248347779424	0.169095590835368	0.919616724392097	0.903881090411473	0.949494496991277	0.999930613540863	0.94212616811047	0.999914534669278	0.445324235091799	0.916858174315149	0.93408327226761	0.99999683950779	0.999973100000361	0.563549067507414	0.539896039878816	0.999966353236697	0.302269692837414	0.354377918951655	0.740282415478033	0.921737724232203	0.98508461853459	0.891110189800644	0.999983303741555	0.875175914675871	0.647152453068575	0.999924738481671	0.999996736261262	0.988774185415842	0.999997143516587	0.999993868921958	0.971082112086039	0.78969933048664	0.848106725302895	1	0.999993145984952	1	0.999971795908327	0.212306901073284	1	0.80580989399255	0.9999773948017	1	0.357248202937733	0.327984540763902	1	0.130838445482317	0.169263286646602	0.999987991300796	0.999990571697027	0.99998618300518	0.332158227679496	1	0.999974027032732	0.999993249513274	0.999996017130357	0.579231897830615	0.58087464532571	1	0.25201740938782	0.317719499244602	0.99999979641021	0.999978762891825	0.511046211849732	0.999867060919966	0.999990509863215	0.999981108373585	0.999998805568106	0.795178675665426	0.811393878331224	0.999990263878704	0.450380990734215	0.51382783624942	0.999999386777286	0.324884718220812	0.999975413654351	0.999967586802231	0.999974698071145	0.999992819765523	0.730529882428788	0.717234926827419	0.999998712164614	0.269700509920217	0.375302391449099	0.999992713643334	0.85807447413405	0.999968535478283	0.999987235203252	0.999998937387999	0.999988885286837	0.999984832822421	0.999991286060252	0.999997904194491	0.999998087679413	0.179449990717921	0.999995712229444	0.6703614307495	0.481899471510215	0.999997092124042	0.999991114757211	0.418044282759894	0.99999466220446	0.999994396631431	0.634024505783459	0.999980965904522	1	0.273336513402528	0.262539597696273	1	0.112055900872918	0.136791215932712	0.999996870414058	0.999997214652585	0.999983705348242	0.999993707582552	0.99999536103402	0.999996131590622	0.999986159406608	0.999979009973648	0.999996937931899	0.999997603114109	0.99999196620531	0.685092342086029	0.767221195727244	0.865443674795305	0.889048802585366	0.999999663940757	0.459519630885875	0.531291558027187	0.999977587757838	0.714721663392372	0.999969546163065	1	0.711032951579487	0.999983315020432	0.999997283703375	0.334507695914297	0.399583566685308	0.999986793597685	100	99.882	100	100	99.95575	100	99.97175	99.5335	97.58975	100	100	100	99.9858	99.2113333333333	94.7423333333333	NA	98.5435	100	100	94.518	95.4774	100	95.2295	94.13125	no	nothing	nothing	nothing	0	0	none	none
14127	14	CHH	0.976650322275774	0.999981271994449	0.540085742942004	0.326586479859747	0.849176493739342	0.785700819665379	0.999933170316441	0.992982932601802	0.798396161523436	0.999994685320319	0.999998431523547	0.999975118292688	0.999961162278114	0.999992395640441	0.99988754619489	0.999999968960266	0.999999988654523	0.435308310584428	0.99996220465268	0.999999776160784	0.999963694668354	0.595890845718969	0.999949161111341	0.999977632400175	0.917464977336966	0.758571140988281	1	0.999839262055661	0.959276702928169	0.99999963549555	1	0.9919637465464	0.999991735277732	0.974332795195385	0.999955149453784	0.999998960704614	0.868038746151776	0.999974644981928	0.999974378497213	0.859560313113555	0.999987262128526	0.999999547292182	0.999996148804588	0.976883269582905	0.999943357609524	0.942693714792158	0.762764556624168	0.999960349649373	1	0.999996423948573	0.999925217648301	0.999977998346167	1	0.999989234103762	0.99998991547877	0.999981698484999	0.999986162005794	0.969712235031552	0.999985714992993	0.999984080732201	0.999989910272055	0.999999637716467	0.999992070635473	1	0.99999086955575	0.999994024657002	0.999979294762274	0.888546725092551	0.968975558527619	0.606581748010939	0.845290241078698	0.999998081816644	0.56700183449196	0.979156074563637	0.474580425358242	0.738929231564887	0.655519510297829	0.481467649262188	0.940233999392133	0.999983643353466	0.999995487814491	0.632341637724007	0.568476739635793	0.675868372668066	0.999986406313421	0.850649173226612	0.693626714306375	0.813461734228991	0.399963053876073	0.641083963455367	0.870786597888495	0.358190360890558	0.803261302751463	0.261729803034838	0.516231470204949	0.435498861701396	0.308538101188983	0.731362076690524	0.849920143739639	0.999964250931356	0.412782451725407	0.328508617418648	0.452667179666343	0.999979185366576	0.637683463209251	1	0.880990572897147	0.999978258352033	0.999972420570454	0.843285644804618	0.99999796732747	0.786801464767882	0.939427720664575	0.911884315654822	0.771392491781002	0.999987333563299	0.999910104571774	0.764903417336479	0.882072981692539	0.856693299144842	0.944127463700331	0.920558640702347	0.999993354412728	0.855325491588537	0.999973321223022	1	0.760527425918259	0.999984894466255	0.703019215689911	0.883010396985095	0.84154630153579	0.708557749319173	0.999998254747654	0.999988757269722	0.853573965403196	0.801032278775969	0.788999641617979	0.855643393968919	0.982916223505231	0.999965789759461	0.96982931419294	0.76686309314246	0.999919447378689	0.999930613540863	0.999975805099194	0.999914534669278	0.999996312200706	0.999966067902458	0.999996214953133	0.992330743601029	0.4177464221114	0.999978301983196	0.999986674020806	0.999966353236697	0.594428796863987	0.999986948027264	0.999955853007544	0.999992110990345	0.99997483498586	0.999903545219701	0.999983303741555	0.99999428662826	0.899062768433547	0.999924738481671	0.999996736261262	0.888178977899709	0.999997143516587	0.999993868921958	0.999998853521537	0.999984209597031	0.999973595009524	0.870531847728738	0.999993145984952	0.851551598063642	0.999971795908327	0.913275709477958	0.679634155210018	0.999947213727935	0.9999773948017	1	0.91547836409456	0.894171497444495	0.968635666338144	0.999980177848459	0.999989830569547	0.999987991300796	0.999990571697027	0.99998618300518	0.999990485442987	1	0.999974027032732	0.999993249513274	0.663205860464788	0.99999078973944	0.999996317499098	1	0.866243583333189	0.999981090579572	0.99999979641021	0.999978762891825	0.999997497710665	0.924792523433952	0.999990509863215	0.999981108373585	0.999998805568106	1	0.999999315159193	0.999990263878704	0.999996148770859	0.999994374410122	0.999999386777286	0.999993843568785	0.999975413654351	0.999967586802231	0.999974698071145	0.805754381816314	0.999999919323184	0.9999418635408	0.999998712164614	0.969546479459356	0.999977230465657	0.999992713643334	0.999962164797115	0.999968535478283	0.999987235203252	0.999998937387999	0.999988885286837	0.999984832822421	0.999991286060252	0.999997904194491	0.999998087679413	0.999953599412029	0.999995712229444	0.999996387583667	0.739344681529627	0.999997092124042	0.999991114757211	1	0.978770882471687	0.999994396631431	0.928303910740725	0.902573311612474	0.337498445299689	0.999979256330036	0.999979580922071	1	0.457238739987845	0.980485358556903	0.999996870414058	0.999997214652585	0.999983705348242	0.999993707582552	0.99999536103402	0.999996131590622	0.999986159406608	0.999979009973648	0.999996937931899	0.999997603114109	0.99999196620531	0.999998889200693	0.999984870241098	0.890914716873027	0.861634775036842	0.817937093031125	0.999998182364375	0.999990809655115	0.999977587757838	0.99999520409311	0.999969546163065	1	0.999991143785547	0.999983315020432	0.999997283703375	0.999998381018993	0.999987438516518	0.999986793597685	0.0664	25.10175	1.64433333333333	9.3935	15.2365	4.5614	6.37325	0.273	2.39775	4.35	0	2.42866666666667	0.0208	0.222666666666667	0	NA	1.75125	2.573	14.16975	0	0.0824	0.0923333333333333	8.459	1.088	no	nothing	nothing	nothing	0	0	none	none
14127	15	CHH	0.479696852550588	0.999981271994449	0.999996012125235	0.371365728520645	0.999940400504223	0.872150145279112	0.999933170316441	0.942124619057505	1	0.999994685320319	0.999998431523547	0.927350520970132	0.764239997049862	0.999992395640441	0.99988754619489	0.999999968960266	0.984626724269772	0.999999997962454	0.99996220465268	0.767403001609053	0.999963694668354	0.99998551229728	0.89874164309143	0.954948115696607	0.725034979043962	0.999879604916308	0.576618991729477	0.843585864084899	0.53234193615397	0.86840018972019	0.500435640075355	0.555867131203729	0.947096287873941	0.915408560102241	0.999955149453784	0.764474798043841	0.549210338924187	0.633038844513368	0.999974378497213	0.672891819362869	0.60056618967159	0.999999547292182	0.610968218142292	0.540288607111083	0.999943357609524	0.999993091445956	0.891928825571629	0.999960349649373	1	0.999996423948573	0.999925217648301	0.999977998346167	1	0.999989234103762	0.99998991547877	0.999981698484999	0.999986162005794	0.999998511211837	0.999985714992993	0.999984080732201	0.999989910272055	0.999999637716467	0.999992070635473	1	0.99999086955575	0.999994024657002	0.651756246201545	0.999972584737608	0.999964457486241	0.99991038158371	0.999996866979831	0.999998081816644	0.999997923449719	0.999973369826568	0.999954662557589	0.948589861979574	0.999982499249933	0.999997366612758	0.999968402777461	0.999983643353466	0.999995487814491	0.999991784090225	0.983068125186491	0.999985251266509	0.999986406313421	0.999971275094646	0.493223738693174	0.788985668983366	0.453403601248445	0.779586613657269	0.410705643885541	0.444842692900031	0.88509899868927	0.802675164011895	0.999963713940627	0.671007163524246	0.482474513239335	0.519554131018006	0.963101671552956	0.563472488508233	0.501703546114931	0.972668589282963	0.519390785937442	0.434133621734405	0.934942087911086	0.960464143871395	0.999872601444417	0.973397116579052	0.999972420570454	0.999994591104827	0.99999796732747	0.952904609570181	0.813539226576385	0.9999936777084	0.999994051731248	0.999987333563299	0.999804514968298	0.999992691332336	0.999986711577206	0.83456694495814	0.999998360714071	0.999889603008579	0.941620250699475	0.919656105151196	0.999973321223022	0.864416813554509	0.875686167750645	0.999984894466255	0.999968773799744	0.980779517990737	0.999948531413442	0.91178024237737	0.953583234789511	0.999988757269722	0.999987472874852	0.903954783497286	0.999942370492236	0.941689953251059	0.886363761269703	0.999965789759461	0.920247406777995	1	0.999919447378689	0.999930613540863	0.855159858606788	0.702224140868131	0.999996312200706	0.999966067902458	0.999996214953133	0.934841088633573	0.999973100000361	0.999978301983196	0.734744979552938	0.999966353236697	0.999998646744617	0.838464219447217	0.976594540220675	0.999992110990345	0.99997483498586	0.999903545219701	0.999983303741555	0.99999428662826	0.950391188803459	0.999924738481671	0.999996736261262	0.999988689331298	0.999997143516587	0.999993868921958	0.999998853521537	0.999984209597031	0.999973595009524	1	0.999993145984952	1	0.842769260723259	0.999994126277219	1	0.999947213727935	0.9999773948017	1	0.999995866764996	0.853164335021519	1	0.999980177848459	0.98228306775454	0.999987991300796	0.999990571697027	0.99998618300518	0.999990485442987	1	0.999974027032732	0.999993249513274	0.999996017130357	0.99999078973944	0.999996317499098	1	0.999998106050022	0.999981090579572	0.99999979641021	0.999978762891825	0.999997497710665	0.999867060919966	0.999990509863215	0.999981108373585	0.999998805568106	1	0.999999315159193	0.999990263878704	0.999996148770859	0.999994374410122	0.999999386777286	0.999993843568785	0.943841819445362	0.999967586802231	0.999974698071145	0.999992819765523	0.999999919323184	0.9999418635408	0.999998712164614	0.999997809353943	0.999977230465657	0.999992713643334	0.7092689606611	0.999968535478283	0.999987235203252	0.999998937387999	0.999988885286837	0.999984832822421	0.999991286060252	0.999997904194491	0.999998087679413	0.999953599412029	0.999995712229444	0.999996387583667	0.999996965581046	0.999997092124042	0.999991114757211	1	0.99999466220446	0.999994396631431	0.999904007119519	0.938984622966909	1	0.999979256330036	0.782748451925133	1	0.999923811285805	0.882795289650936	0.999996870414058	0.999997214652585	0.999983705348242	0.999993707582552	0.99999536103402	0.999996131590622	0.999986159406608	0.999979009973648	0.999996937931899	0.999997603114109	0.99999196620531	0.999998889200693	0.999984870241098	0.999980509039065	0.999990458849227	0.999999663940757	0.999998182364375	0.999990809655115	0.999977587757838	0.99999520409311	0.999969546163065	1	0.999991143785547	0.999983315020432	0.999997283703375	0.999998381018993	0.999987438516518	0.999986793597685	0.0664	33.4065	4.57033333333333	3.058	22.1755	2.3144	6.77625	0.434	8.79775	0.0583333333333333	0	7.552	11.5058	20.9713333333333	1.479	NA	0.05325	6.433	1.74375	0	14.8838	0.092	0	11.793	no	nothing	nothing	nothing	0	0	none	none
14127	16	CHH	0.999956490798133	0.999981271994449	0.950331142073669	0.999927971495487	0.999940400504223	0.921067548560477	0.999933170316441	0.999986525875657	1	0.992023323006517	0.999998431523547	0.999975118292688	0.999961162278114	0.999992395640441	0.857927638385325	0.999999968960266	0.999999988654523	0.999999997962454	0.99996220465268	0.999999776160784	0.999963694668354	0.99998551229728	0.899470304725615	0.999977632400175	0.896256334017342	0.999879604916308	1	0.999839262055661	1	0.99999963549555	1	0.930885086150622	0.999991735277732	0.999995541626212	0.999955149453784	0.999998960704614	0.965257098964768	0.999974644981928	0.999974378497213	0.999948185623694	0.999987262128526	0.999999547292182	0.999996148804588	0.999990225226671	0.999943357609524	0.999993091445956	0.999962625140676	0.999960349649373	1	0.999996423948573	0.999925217648301	0.999977998346167	1	0.999989234103762	0.99998991547877	0.999981698484999	0.999986162005794	0.949610653664084	0.999985714992993	0.999984080732201	0.999989910272055	0.999999637716467	0.999992070635473	1	0.99999086955575	0.999994024657002	0.905204225570855	0.889899982605008	0.713270929154356	0.901746634873115	0.987193821451777	0.999998081816644	0.999997923449719	0.999973369826568	0.827991871392177	0.882553235206386	0.999982499249933	0.621368895294533	0.954695622286853	0.999983643353466	0.847651598148448	0.906866178617454	0.948824751044599	0.999985251266509	0.999986406313421	0.646783205848927	0.9999760075744	0.999917581772613	0.999965846431491	0.999971945832348	1	0.895724234645803	0.999987635125645	0.999993800433397	0.999963713940627	0.999984600121045	0.941117733164828	0.999924898781037	0.999991901076244	0.999964250931356	0.999993050861515	0.999976762212688	0.999996629175037	0.999979185366576	0.986357352172884	0.973921140859251	0.999872601444417	0.999978258352033	0.999972420570454	0.886763409043403	0.99999796732747	0.999987135602738	0.999897468211821	0.9999936777084	0.900622858381227	0.999987333563299	0.999910104571774	0.999992691332336	0.999986711577206	0.999960899981497	0.999998360714071	0.999889603008579	0.915319627123471	0.989478953024123	0.925502791315656	0.914434620785276	0.67696063564071	0.968324715954843	0.999968773799744	0.999862165409328	0.890166733935549	1	0.999998254747654	0.903841463867826	0.999987472874852	1	0.999942370492236	1	0.86136919246953	0.999965789759461	0.999971161350269	1	0.847499643899392	0.999930613540863	0.999975805099194	0.98899511456549	0.999996312200706	0.911492426051733	0.999996214953133	0.99999683950779	0.999973100000361	0.999978301983196	0.999986674020806	0.999966353236697	0.998264395424755	0.884112567596478	0.999955853007544	0.999992110990345	0.99997483498586	0.999903545219701	0.999983303741555	0.99999428662826	0.858017665210931	0.999924738481671	0.999996736261262	0.999988689331298	0.999997143516587	0.999993868921958	0.999998853521537	0.999984209597031	0.999973595009524	1	0.999993145984952	1	0.999971795908327	0.999994126277219	0.85229440752626	0.999947213727935	0.9999773948017	1	0.999995866764996	0.999964174771187	1	0.999980177848459	0.986251477761947	0.999987991300796	0.999990571697027	0.99998618300518	0.999990485442987	0.571488797280261	0.999974027032732	0.999993249513274	0.999996017130357	0.99999078973944	0.999996317499098	1	0.999998106050022	0.914828851597843	0.99999979641021	0.999978762891825	0.999997497710665	0.850395010612622	0.999990509863215	0.999981108373585	0.999998805568106	1	0.999999315159193	0.999990263878704	0.999996148770859	0.999994374410122	0.999999386777286	0.999993843568785	0.999975413654351	0.999967586802231	0.999974698071145	0.999992819765523	0.999999919323184	0.9999418635408	0.999998712164614	0.999997809353943	0.999977230465657	0.999992713643334	0.999962164797115	0.999968535478283	0.999987235203252	0.999998937387999	0.999988885286837	0.999984832822421	0.999991286060252	0.999997904194491	0.999998087679413	0.772589683109957	0.999995712229444	0.999996387583667	0.999996965581046	0.999997092124042	0.999991114757211	1	0.99999466220446	0.999994396631431	0.993248657249609	0.763974149225444	1	0.999979256330036	0.960074224005893	0.971770460768756	0.75815114532104	0.999996887020117	0.999996870414058	0.999997214652585	0.999983705348242	0.999993707582552	0.99999536103402	0.999996131590622	0.999986159406608	0.999979009973648	0.999996937931899	0.999997603114109	0.99999196620531	0.999998889200693	0.999984870241098	0.999980509039065	0.999990458849227	0.999999663940757	0.999998182364375	0.999990809655115	0.999977587757838	0.99999520409311	0.999969546163065	1	0.999991143785547	0.999983315020432	0.999997283703375	0.999998381018993	0.999987438516518	0.999986793597685	9.2926	25.35375	7.41866666666667	0.75	8.73275	10.6524	14.35725	7.94475	7.29925	6.938	0.0443333333333333	4.54833333333333	16.4342	20.9573333333333	2.81333333333333	NA	11.21925	2.299	15.7935	19.8256666666667	13.3696	9.073	4.58725	21.59225	no	nothing	nothing	nothing	0	0	none	none
14127	20	CHH	0.999956490798133	0.706276238126812	0.598935777354309	0.999927971495487	0.437718672610868	0.999990611796339	0.791276322102866	0.999986525875657	1	0.999994685320319	0.999998431523547	0.765384352736157	0.904905628553618	0.661049172571114	0.782564259435683	0.999999968960266	0.999999988654523	0.999999997962454	0.99996220465268	0.999999776160784	0.96404650685721	0.99998551229728	0.999949161111341	0.662133894569164	0.565896922946431	0.999879604916308	0.444772967947368	0.981799052195151	1	0.99999963549555	1	0.999996451393306	0.936569341512638	0.999995541626212	0.999955149453784	0.623556761196498	0.668538619597699	0.999974644981928	0.999974378497213	0.999948185623694	0.999987262128526	0.965830042675693	0.999996148804588	0.936414196935841	0.999943357609524	0.999993091445956	0.54698880816372	0.999960349649373	0.772209074332439	0.34370107461485	0.735606824971392	0.734125775907077	1	0.999989234103762	0.366151028457247	0.627848869648466	0.999986162005794	0.975890076406397	0.999985714992993	0.999984080732201	0.670134307779503	0.999999637716467	0.999992070635473	0.57232905124109	0.99999086955575	0.999994024657002	0.452439996531763	0.999972584737608	0.710287584955236	0.282663954329085	0.558521244446774	0.63205990276058	0.879324983757071	0.999973369826568	0.169876787091718	0.338731734512031	0.999982499249933	0.980676528048872	0.722061764606112	0.641464435783474	0.392042745254095	0.684108540444416	0.897548298504898	0.369561711778231	0.978811591502517	0.845763330072308	0.317633331360231	0.967941455366192	0.982344829599973	0.999971945832348	1	0.95520734062712	0.882705109189965	0.973815083766281	0.999963713940627	0.491063141182841	0.589949444938484	0.999924898781037	0.999991901076244	0.999964250931356	0.999993050861515	0.909871088855347	0.999996629175037	0.87255285441491	0.997174451310978	0.569774649235962	0.16427515359696	0.41065887674263	0.515444532980406	0.744293915905308	0.951839678099681	0.0926112507168529	0.24227644638164	0.9999936777084	0.880961088052506	0.559376761199445	0.506053320403404	0.268586310668799	0.536555080924693	0.734772572481788	0.26193772622392	0.847566578586552	0.687238288613789	0.819461622969941	0.999973321223022	1	0.999897235705174	0.999984894466255	0.669998906278003	0.804817198838452	0.718841090277962	0.851663048885149	0.999998254747654	0.999988757269722	0.909095491009302	1	0.999942370492236	0.858738311148124	0.999976281852985	0.999965789759461	0.932039127647444	0.935730007955799	0.713796403526662	0.665867425097275	0.999975805099194	0.999914534669278	0.304288436977233	0.397478590560872	0.940877682625366	0.99999683950779	0.999973100000361	0.958748901643804	0.636632082250528	0.999966353236697	0.606343218268142	0.743380468519464	0.999955853007544	0.999992110990345	0.99997483498586	0.999903545219701	0.999983303741555	0.695319818807868	0.686252912609551	0.999924738481671	0.999996736261262	0.999988689331298	0.999997143516587	0.999993868921958	0.999998853521537	0.999984209597031	0.999973595009524	1	0.999993145984952	1	0.999971795908327	0.71734044394744	0.762832776624937	0.999947213727935	0.9999773948017	1	0.999995866764996	0.999964174771187	1	0.999980177848459	0.999989830569547	0.999987991300796	0.999990571697027	0.99998618300518	0.999990485442987	1	0.999974027032732	0.999993249513274	0.999996017130357	0.99999078973944	0.999996317499098	1	0.999998106050022	0.999981090579572	0.840993452197256	0.999978762891825	0.999997497710665	0.999867060919966	0.999990509863215	0.999981108373585	0.999998805568106	1	0.999999315159193	0.971952984002675	0.999996148770859	0.999994374410122	0.999999386777286	0.309951924155042	0.240323247365916	0.999967586802231	0.999974698071145	0.999992819765523	0.999999919323184	0.9999418635408	0.999998712164614	0.999997809353943	0.999977230465657	0.53383706639132	0.358003882959516	0.999968535478283	0.999987235203252	0.999998937387999	0.999988885286837	0.999984832822421	0.999991286060252	0.999997904194491	0.999998087679413	0.968829404114872	0.999995712229444	0.934058728177255	0.615526286370309	0.984032061110952	0.999991114757211	0.506580056053209	0.99999466220446	0.999994396631431	0.767932702321613	0.656592242864693	0.485249272338431	0.73869763466215	0.999979580922071	0.416950840746384	0.999923811285805	0.956558237817581	0.999996870414058	0.999997214652585	0.999983705348242	0.999993707582552	0.99999536103402	0.999996131590622	0.999986159406608	0.999979009973648	0.999996937931899	0.999997603114109	0.99999196620531	0.999998889200693	0.999984870241098	0.999980509039065	0.999990458849227	0.999999663940757	0.999998182364375	0.999990809655115	0.999977587757838	0.99999520409311	0.999969546163065	1	0.999991143785547	0.999983315020432	0.999997283703375	0.999998381018993	0.999987438516518	0.999986793597685	14.2858	NA	26.4123333333333	27.61425	5.791	40.3372	14.08675	0.35025	9.687	NA	18.8556666666667	18.753	0	0.0313333333333333	34.1493333333333	26.1756666666667	4.511	2.387	3.0455	7.07366666666667	14.424	0.301333333333333	14.07025	18.24325	no	nothing	nothing	nothing	0	0	none	none
14127	23	CHG	0.273801179569618	0.117333952779203	0.48328415256444	0.0806234599433094	0.297188694012996	0.0468641151178604	0.0633316018122643	0.929315284303087	0.135849721653589	0.0763705243856415	0.340080311637776	0.109542563704863	0.142764026932188	0.329162476364597	0.430898840965101	0.0907814847231791	0.13232476415597	0.0828539531443205	0.231595073767683	0.195623476360568	0.110794781807671	0.262175248819873	0.116590524420658	0.999977632400175	0.947884511836331	0.999879604916308	1	0.953200963049263	0.973695866693146	0.638599272369309	1	0.999996451393306	0.999991735277732	0.999995541626212	0.999955149453784	0.999998960704614	0.0248546306304679	0.999974644981928	0.999974378497213	0.999948185623694	0.999987262128526	0.999999547292182	0.999996148804588	0.999990225226671	0.999943357609524	0.783416387601411	0.999962625140676	0.855382996252409	1	0.999996423948573	0.455491214013133	0.999977998346167	1	0.999989234103762	0.99998991547877	0.999981698484999	0.999986162005794	0.00423911200972683	0.999985714992993	0.999984080732201	0.999989910272055	0.999999637716467	0.999992070635473	1	0.99999086955575	0.999994024657002	0.730950687889848	0.999972584737608	0.610777123677532	0.671436316837635	0.882333626333196	0.800237705857416	0.653859961182822	0.999973369826568	0.856661955071118	0.818139468406782	0.999982499249933	0.0565365392908885	0.782000236505163	0.812764403984718	0.709206728074584	0.937187040101532	0.982315905579559	0.756297248241893	0.999986406313421	0.810765666537102	0.808701242152752	0.999917581772613	0.999965846431491	0.327861670218353	1	0.99999318246211	0.999987635125645	0.999993800433397	0.999963713940627	0.999984600121045	0.00403337515180485	0.999924898781037	0.999991901076244	0.999964250931356	0.999993050861515	0.999976762212688	0.999996629175037	0.999979185366576	0.999994404383094	0.696895404295606	0.751520593019116	0.714542783679679	0.877766115876385	0.731588631303083	0.99999796732747	0.908320274757374	0.864165804169283	0.9999936777084	0.0236585070396097	0.843903562229788	0.85841853093312	0.776237017375911	0.971182827765861	0.999960899981497	0.838899012737848	0.999889603008579	0.871715125369927	0.999984320835149	0.23735907997421	1	0.999897235705174	0.998184281739612	0.992358669889419	0.999862165409328	0.975786242099656	0.00219192483493866	0.999998254747654	0.999988757269722	0.999987472874852	1	0.908118089047815	1	0.923448126945706	0.999965789759461	0.287238033813094	1	0.999919447378689	0.999930613540863	0.99254787370008	0.999914534669278	0.985557952200291	0.00326909817978732	0.999996214953133	0.99999683950779	0.999973100000361	0.999978301983196	0.930397060026591	0.999966353236697	0.94142184644701	0.999986948027264	0.441759394221099	0.34722256603106	0.81246928269217	0.520715163330544	0.531744411080822	0.813474749777749	0.202864449598047	0.43624001113453	0.506558687339203	0.40044824056895	0.698962027138537	0.703823213194729	0.434336404136695	0.800337226562171	0.520034957524115	1	0.999993145984952	1	0.999971795908327	0.999994126277219	0.00913371784716318	0.999947213727935	0.9999773948017	1	0.999995866764996	0.999964174771187	1	0.999980177848459	0.999989830569547	0.999987991300796	0.999990571697027	0.99998618300518	0.999990485442987	0.00313165168360134	0.999974027032732	0.999993249513274	0.999996017130357	0.99999078973944	0.999996317499098	1	0.999998106050022	0.999981090579572	0.99999979641021	0.999978762891825	0.999997497710665	0.0206627659464031	0.999990509863215	0.999981108373585	0.999998805568106	1	0.999999315159193	0.999990263878704	0.999996148770859	0.999994374410122	0.999999386777286	0.999993843568785	0.00378583531488501	0.999967586802231	0.999974698071145	0.999992819765523	0.999999919323184	0.9999418635408	0.999998712164614	0.999997809353943	0.999977230465657	0.999992713643334	0.00489844566166616	0.999968535478283	0.999987235203252	0.999998937387999	0.999988885286837	0.999984832822421	0.999991286060252	0.999997904194491	0.999998087679413	0.0208323373522816	0.999995712229444	0.999996387583667	0.999996965581046	0.999997092124042	0.999991114757211	1	0.99999466220446	0.999994396631431	0.00254453916137833	0.00435184339401991	0.00298507114005039	0.0110823336915014	0.00797436114830145	0.00457947106616387	0.0124729910938985	0.00400793306145197	0.999996870414058	0.999997214652585	0.999983705348242	0.999993707582552	0.99999536103402	0.999996131590622	0.999986159406608	0.999979009973648	0.999996937931899	0.999997603114109	0.99999196620531	0.999998889200693	0.999984870241098	0.999980509039065	0.999990458849227	0.999999663940757	0.999998182364375	0.999990809655115	0.999977587757838	0.99999520409311	0.999969546163065	1	0.999991143785547	0.999983315020432	0.999997283703375	0.999998381018993	0.999987438516518	0.999986793597685	22.475	25.059	0	7.649	0.3235	4.8584	0.06625	0.23575	15.133	0.828666666666667	0	2.54533333333333	2.0768	0.245666666666667	2.81333333333333	NA	0.05325	0	0.17975	1.503	3.8812	0.092	3.2005	0.625	no	nothing	nothing	nothing	0	0	none	none
14127	24	CG	0.999956490798133	0.999981271994449	5.93797066990825e-06	0.000334680095773346	0.000340175021676199	0.0230853623883043	0.713080651103175	0.992168716121941	0.345040752110105	0.936246616150338	0.901413473617335	0.978870229874978	0.999961162278114	0.625201220081109	0.307390314743066	0.687271222301635	6.10938493799707e-07	3.22359625934333e-05	0.99996220465268	0.00143982664802278	0.999963694668354	0.99998551229728	0.834010654921455	0.999977632400175	0.000492460810905934	0.00473685700778577	0.00600867381787233	0.0625249383534641	0.667213287231153	0.99999963549555	0.344395335635851	0.999996451393306	0.825717772284302	0.999995541626212	0.999955149453784	0.589711598287908	0.288164719635283	0.65781041988451	7.09048883381415e-05	0.00123566854433154	0.989337153300323	0.0136448676151477	0.999996148804588	0.999990225226671	0.765522659631337	1.76217696940293e-05	0.000551555351422936	0.000751538825676223	0.0249382393160171	0.676076620925395	0.999925217648301	0.294275777135799	1	0.999989234103762	0.99998991547877	0.999981698484999	0.741152731932017	0.216113926708125	0.952443613439912	2.89729766044563e-06	8.70624089330324e-05	0.999999637716467	0.00371311698102205	1	0.99999086955575	0.999994024657002	0.86657847921904	0.70967747065902	0.264988560502641	0.00137050768659341	1.70006648711148e-06	0.0292957275195776	2.57325202238665e-06	0.00649265677769977	1.34080259874781e-07	0.00011208739923846	0.0249268656649436	0.0600916414157006	0.00699919333116732	0.949722591262864	0.999995487814491	0.000871348041236355	0.614511893005749	0.000538550759788816	1.38154417536282e-05	0.00197804015898941	0.9999760075744	0.66515216334932	0.0190876281398859	0.000106313824911489	0.152844090094522	0.000117659729673865	0.0553304226070148	1.68086800013587e-05	0.0026255715190332	0.141838620960203	0.22233656571265	0.0691567645893747	0.556173147387441	0.999964250931356	0.0122919484119708	0.999976762212688	0.00859789695618085	0.000656396271976994	0.0269484597370063	0.741835593176093	0.022677578899511	0.000104385109296805	0.198646633506261	0.00011687380419961	0.0753352238712727	1.59429356173761e-05	0.00405590225885292	0.189740111763249	0.275707692989214	0.0964115911251063	0.424129643815482	0.839799344240796	0.0179589192027146	0.999960899981497	0.0114992413699154	0.000794920818688144	0.0390438066596652	0.259129474733299	0.00945730277720119	0.645047043379194	0.00863799912529655	0.387171685567463	0.00298928192496648	0.0603283643608991	0.613640155252976	0.725194091969962	0.494749118684706	0.0943672717432071	0.358565812315876	0.163539842749963	0.919750664346028	0.138255145404923	0.0314614271394287	0.276390074323171	0.531798790522034	0.805771291922402	0.426631564816015	0.999930613540863	0.395839255569121	0.786087836275878	0.986216423529742	0.770743173537567	0.999996214953133	0.000172376465014015	0.00381502513405683	0.980759351862454	0.0547123380105364	0.969733737678828	0.745205699370901	0.999986948027264	0.217423264563843	0.999992110990345	0.825948125296974	0.999903545219701	0.999983303741555	0.506833238820579	0.178397540970315	0.567704025139418	1.38550082308886e-07	9.95255365927309e-06	0.999997143516587	0.000518517915928702	0.999998853521537	0.999984209597031	0.769473085848431	0.165333430943588	0.999993145984952	0.151152718635323	0.518124175662674	0.999994126277219	1	0.999947213727935	0.00507694372506218	0.0585032721571567	0.801911156202195	0.377449558115316	0.732993929512432	0.409707758666388	0.999989830569547	0.7465247417706	0.999990571697027	0.99998618300518	0.410776408846964	0.127350544597711	0.5141533548749	1.9813054012555e-07	1.06669412512233e-05	0.99999078973944	0.000519639614670451	1	0.999998106050022	0.727383769128047	0.908524427465145	0.999978762891825	0.999997497710665	0.837274464876999	0.999990509863215	0.00149692237636256	0.021377585267562	1	0.234847860309254	0.999990263878704	0.999996148770859	0.999994374410122	0.999999386777286	0.517914070576616	0.11399872916813	0.736063779863232	2.88462529055677e-08	1.50737783420577e-06	0.999999919323184	0.000197117018727982	0.999998712164614	0.999997809353943	0.994286147619847	0.999992713643334	0.347777929445518	0.999968535478283	2.07132658304191e-05	0.000764873440586305	0.999988885286837	0.0234993133993895	0.999991286060252	0.999997904194491	0.999998087679413	0.999953599412029	0.999995712229444	0.00667999218002586	0.0739336642605429	0.999997092124042	0.48233719315098	1	0.95603817516754	0.999994396631431	0.958415165597336	0.0112878787418504	0.0828968990781897	0.574290296599787	0.387440143914204	0.52618585223229	0.290096139632463	0.806657242115974	0.0027543627322714	0.0414489558826901	0.999983705348242	0.426072372171102	0.99999536103402	0.999996131590622	0.999986159406608	0.999979009973648	0.000154711642204345	0.640034189898479	6.59895631084634e-05	3.73582501288384e-06	0.000570707620354423	0.00416886999657906	0.999990458849227	0.00186870070731931	0.000128494747170763	0.0121279544373527	0.0769033756923383	0.99999520409311	0.999969546163065	1	0.0344989853069674	0.00600203739108091	0.190476226537304	0.999998381018993	0.999987438516518	0.999986793597685	91.7262	NA	99.1686666666667	18.36025	33.24675	30.7302	50.4695	75.52075	98.21925	72.2263333333333	100	81.3126666666667	99.4376	94.6443333333333	72.311	NA	75.1525	3.547	25.84325	90.1083333333333	40.472	90.705	96.2415	76.20975	no	nothing	nothing	nothing	0	0	none	none
14127	25	CG	0.999956490798133	0.974707692998334	4.40255429191268e-06	1.10411432659717e-07	0.00324432920788659	0.000388979660444231	0.660742350453659	0.999986525875657	1	0.999994685320319	0.6531857118536	0.999975118292688	0.999961162278114	0.868422223878539	0.249774183503244	0.985618355978434	3.49542097044575e-08	1.25652332221413e-09	0.99996220465268	0.000130706708150145	0.40340463762818	0.99998551229728	0.999949161111341	0.999977632400175	0.00189825834848468	0.000333249004491869	0.0737558118915946	0.0228234195708825	0.908518399551386	0.99999963549555	1	0.999996451393306	0.905480679930409	0.999995541626212	0.999955149453784	0.999998960704614	0.528738489242435	0.999974644981928	9.48066599959308e-05	3.26248954764903e-05	0.999987262128526	0.0152221142703838	0.706685343812148	0.999990225226671	0.999943357609524	0.00262869325870506	0.000318469010314485	0.149396101781512	0.039210402501952	0.999996423948573	0.999925217648301	0.999977998346167	1	0.999989234103762	0.99998991547877	0.999981698484999	0.999986162005794	0.745719260736139	0.999985714992993	0.000136384537985991	2.26375172500301e-05	0.999999637716467	0.0429437721489163	1	0.99999086955575	0.999994024657002	0.999979294762274	0.417847756316483	0.750489032209129	0.00147887929258517	0.000115819813716529	0.000345046469413741	0.000740439519154454	0.0226966872036346	1.30531672792256e-05	0.00137085798626917	0.00474330251836738	0.0158317501298676	0.000408841704427438	0.865488757010085	0.746690857420622	0.00130453961211512	0.86460193566206	0.0439391046778035	2.04166166129815e-05	0.000223049554243397	0.20254567925611	0.503882988856403	0.00013768546825439	5.4735958445234e-06	4.39803194152167e-05	8.36345365300544e-05	0.00459857512303665	4.21701014429765e-07	0.000151988952365694	0.000690686544168331	0.00338415707058993	2.63178428402933e-05	0.98583788468245	0.958228638248831	0.000140352838767583	0.5829799429497	0.0107958523519676	7.94651222189567e-07	1.4281010608491e-05	0.913139799475249	0.106476492227126	0.0254345371405678	0.0267701011394171	0.0684933611473958	0.417420670918068	0.00861019589053607	0.104402678563214	0.19891361753238	0.340988810781212	0.0680871996322822	0.117200361902324	0.0625507275446906	0.104956000490337	0.886072794577042	0.550933621122118	0.00970845942040919	0.0441534518940192	0.0313877318841016	0.00432494433691764	0.00659348405806586	0.0179164831215328	0.172592097757545	0.000920809395123642	0.0220873362819552	0.0610314121529101	0.143724828627461	0.0121486353390624	0.306800839756941	0.196746418308496	0.022360930080877	0.999942370492236	0.259809658226018	0.00116050793503363	0.00724247147628646	0.898376863251141	0.712963914688243	0.968979792303198	0.999930613540863	0.780404883752068	0.979886514311719	0.999996312200706	0.812332059605575	0.999996214953133	3.49148412551742e-05	5.75844603547756e-06	0.999978301983196	0.0164087369099836	0.873576600975033	0.754367093398731	0.945504288162067	0.999955853007544	0.999992110990345	0.978556309106308	0.999903545219701	0.999983303741555	0.99999428662826	0.46908458882131	0.999924738481671	1.72232386468703e-06	1.52817677051951e-07	0.999997143516587	0.00240452765695289	0.778676127228663	0.999984209597031	0.999973595009524	1	0.72448193691408	1	0.999971795908327	0.956702884911493	0.350173604596631	0.999947213727935	8.20358396312482e-06	2.58027171256108e-06	0.999995866764996	0.00348731164857497	0.520197257284612	0.999980177848459	0.999989830569547	0.999987991300796	0.999990571697027	0.99998618300518	0.999990485442987	0.587047071607777	0.999974027032732	1.77269294411388e-05	3.42368172731772e-06	0.99999078973944	0.0108187102567715	1	0.999998106050022	0.999981090579572	0.99999979641021	0.999978762891825	0.999997497710665	0.999867060919966	0.999990509863215	0.00216988332055587	0.00062768370496441	1	0.231373562186542	0.999990263878704	0.999996148770859	0.999994374410122	0.999999386777286	0.999993843568785	0.327261436007329	0.999967586802231	2.63181185216422e-07	1.04774239824833e-08	0.999999919323184	0.00090448254846074	0.859524080716449	0.999997809353943	0.999977230465657	0.999992713643334	0.642662240797483	0.999968535478283	5.77829043942818e-05	1.26017221101178e-05	0.999988885286837	0.0400227938488306	0.999991286060252	0.999997904194491	0.999998087679413	0.864426152401792	0.999995712229444	0.000261900982795018	5.69018478121096e-05	0.999997092124042	0.0601095895199208	1	0.99999466220446	0.999994396631431	0.635947456949378	0.000659732107172339	0.000274990781572489	0.643613179484646	0.0859552100351465	1	0.282667527505159	0.516328107509708	1.90145366309681e-05	1.2127567968712e-06	0.999983705348242	0.0146473573503047	0.99999536103402	0.999996131590622	0.999986159406608	0.999979009973648	5.00291084675941e-05	0.778740700597848	0.00395161605495939	5.98535959959303e-07	7.75611064810407e-06	1.09682151793556e-05	0.571296795789457	0.00154759433749804	2.53105694136593e-08	5.9080389248248e-07	0.0270960732875564	0.99999520409311	0.999969546163065	1	0.345647193568468	0.00108471344363354	0.00793504132563649	0.756640063308339	0.999987438516518	0.999986793597685	100	NA	93.7743333333333	26.94125	15.19025	40.4804	40.573	82.442	94.83925	NA	93.5623333333333	83.7663333333333	97.3868	95.6673333333333	85.2803333333333	72.5903333333333	90.36025	2.217	5.72575	92.6296666666667	36.8902	75.1756666666667	99.72075	94.25675	no	nothing	nothing	nothing	0	0	none	none
14127	29	CHH	0.999956490798133	0.999981271994449	0.812081446903982	0.999927971495487	0.618953512545408	0.999990611796339	0.903010991399935	0.905812699452251	1	0.799886657629562	0.901413473617335	0.724306020463203	0.935963279385213	0.855856187278678	0.720564902477935	0.965599900572479	0.900257348358554	0.842619778884004	0.842100025176325	0.999999776160784	0.999963694668354	0.779840485922332	0.90572324551063	0.999977632400175	0.995101902712444	0.999879604916308	0.564213153404674	0.999839262055661	1	0.99999963549555	0.908877667023348	0.994601059247696	0.999991735277732	0.971248627615258	0.999955149453784	0.999998960704614	0.89910061826461	0.999974644981928	0.999974378497213	0.999948185623694	0.999987262128526	0.999999547292182	0.999996148804588	0.98033328995435	0.999943357609524	0.81731035381777	0.984523643757193	0.989042326976686	1	0.882944598550201	0.968341496558357	0.999977998346167	0.903706570296536	0.999989234103762	0.970873897592806	0.999981698484999	0.999986162005794	0.602119918473666	0.999985714992993	0.999984080732201	0.999989910272055	0.999999637716467	0.999992070635473	1	0.99999086955575	0.999994024657002	0.990621936774699	0.259789292386141	0.817174594748803	0.99991038158371	0.999996866979831	0.606734725900235	0.999997923449719	0.999973369826568	0.999954662557589	0.999952623980642	0.999982499249933	0.999997366612758	0.999968402777461	0.999983643353466	0.999995487814491	0.999991784090225	0.999952843495361	0.999985251266509	0.999986406313421	0.999971275094646	0.491148753966101	0.999917581772613	0.999965846431491	0.999971945832348	0.854589361570981	0.942712227274581	0.999987635125645	0.916683852494021	0.999963713940627	0.984521569827271	0.892188143229955	0.999924898781037	0.999991901076244	0.999964250931356	0.980489173500515	0.999976762212688	0.999996629175037	0.957459857227689	0.999994404383094	0.693889372640263	0.379676056778212	0.322978794149508	0.917544012169662	0.249596292876031	0.373822895719352	0.143746190924726	0.389075746000079	0.305238296315071	0.231379302910839	0.402394905296597	0.366785910501754	0.24806404468189	0.299493388150062	0.451623506974737	0.581883422107434	0.21319001011334	0.31158072482975	0.938348407178278	0.870243040877893	0.986464819858092	0.730906729007113	0.866697346845945	0.664981583381039	0.860836804268457	0.811672630907411	0.709496022906035	0.937477942193905	0.855677780850227	0.761765114794823	0.77523358955951	0.998210976825788	1	0.739448514896531	0.843838382228707	0.999971161350269	0.702611570683011	0.955782047872635	0.999930613540863	0.9318833757432	0.999914534669278	0.997056175731663	0.956261116349449	0.999996214953133	0.99999683950779	0.999973100000361	0.977504705084571	0.999986674020806	0.999966353236697	0.967458150468523	0.999986948027264	0.733738805223361	0.999992110990345	0.99997483498586	0.999903545219701	0.999983303741555	0.99999428662826	0.999988943837929	0.999924738481671	0.999996736261262	0.999988689331298	0.999997143516587	0.999993868921958	0.999998853521537	0.999984209597031	0.999973595009524	0.60982515266596	0.70680451244658	0.547052203838252	0.811350261316503	0.667659788162828	0.507574352085759	0.830683650450233	0.719350323930381	0.690969861011968	0.662956862054952	0.95878613293264	1	0.600895172278733	0.739130672731027	0.999987991300796	0.999990571697027	0.99998618300518	0.999990485442987	1	0.999974027032732	0.999993249513274	0.999996017130357	0.99999078973944	0.999996317499098	1	0.999998106050022	0.999981090579572	0.99999979641021	0.999978762891825	0.999997497710665	0.999867060919966	0.999990509863215	0.999981108373585	0.999998805568106	1	0.999999315159193	0.999990263878704	0.999996148770859	0.999994374410122	0.999999386777286	0.999993843568785	0.999975413654351	0.999967586802231	0.999974698071145	0.999992819765523	0.999999919323184	0.9999418635408	0.999998712164614	0.999997809353943	0.999977230465657	0.999992713643334	0.999962164797115	0.999968535478283	0.999987235203252	0.999998937387999	0.999988885286837	0.999984832822421	0.999991286060252	0.999997904194491	0.999998087679413	0.999953599412029	0.999995712229444	0.999996387583667	0.999996965581046	0.999997092124042	0.999991114757211	1	0.99999466220446	0.999994396631431	0.999904007119519	0.999980965904522	1	0.999979256330036	0.936220827384737	1	0.999923811285805	0.999996887020117	0.999996870414058	0.999997214652585	0.999983705348242	0.999993707582552	0.99999536103402	0.999996131590622	0.999986159406608	0.999979009973648	0.999996937931899	0.999997603114109	0.99999196620531	0.999998889200693	0.999984870241098	0.999980509039065	0.999990458849227	0.999999663940757	0.999998182364375	0.999990809655115	0.999977587757838	0.99999520409311	0.999969546163065	1	0.999991143785547	0.999983315020432	0.999997283703375	0.999998381018993	0.999987438516518	0.999986793597685	9.9674	25.059	11.302	0.75	4.54925	25.847	7.66975	1.88375	1.25125	19.143	0	0.121333333333333	0.0208	0.313333333333333	0	NA	1.169	0	0.26975	0	3.7728	3.24433333333333	0	0.625	no	nothing	nothing	nothing	0	0	none	none
14127	34	CHH	0.999956490798133	0.999981271994449	0.848552846075789	0.999927971495487	0.999940400504223	0.73893827858153	0.756387179521896	0.898737827272734	1	0.999994685320319	0.999998431523547	0.504456484973795	0.950254127534467	0.972466195147748	0.00309743983422419	0.705141286796703	0.999999988654523	0.594794472234734	0.99996220465268	0.999999776160784	0.999963694668354	0.981359815943645	0.999949161111341	0.999977632400175	1	0.999879604916308	1	0.964176787686586	0.969909367583345	0.99999963549555	1	0.999996451393306	0.999991735277732	0.871622984001417	0.999955149453784	0.999998960704614	0.0509582384273837	0.968228245942203	0.999974378497213	0.902708600847625	0.999987262128526	0.999999547292182	0.999996148804588	0.999990225226671	0.999943357609524	0.999993091445956	0.999962625140676	0.999960349649373	1	0.999996423948573	0.999925217648301	0.999977998346167	1	0.999989234103762	0.99998991547877	0.999981698484999	0.999986162005794	0.0483800717741954	0.999985714992993	0.999984080732201	0.999989910272055	0.999999637716467	0.999992070635473	1	0.99999086955575	0.999994024657002	0.861914649686216	0.923847422145728	0.999964457486241	0.99991038158371	0.999996866979831	0.880441431710986	0.999997923449719	0.999973369826568	0.967660932213234	0.999952623980642	0.999982499249933	0.0401329759696792	0.999968402777461	0.999983643353466	0.999995487814491	0.945801947517025	0.944222560697881	0.948014026769028	0.999986406313421	0.933469444340968	0.9999760075744	0.767135823859192	0.791735812858573	0.884852164460154	1	0.961743063179805	0.999987635125645	0.499700457965183	0.925708378116234	0.954666659501736	0.0043308187445979	0.702634476692463	0.999991901076244	0.587179620315852	0.999993050861515	0.999976762212688	0.999996629175037	0.975022591730221	0.999994404383094	0.847248013854228	0.869989544448665	0.934196726444965	0.999972420570454	0.999994591104827	0.99999796732747	0.592824062093938	0.950611015933566	0.9999936777084	0.00655682750226442	0.794142568222086	0.999910104571774	0.664898467676157	0.999986711577206	0.999960899981497	0.999998360714071	0.999889603008579	0.999993354412728	0.999984320835149	0.999973321223022	0.781814613774048	0.999897235705174	0.943692012540559	0.99194642854113	0.999862165409328	0.999948531413442	0.0627873692775554	0.999998254747654	0.999988757269722	0.999987472874852	0.809055909853619	0.804985964035167	0.809537030684948	0.999976281852985	0.798766108860873	0.999971161350269	0.785289980065375	0.999919447378689	0.951944583037987	0.923660346078638	0.999914534669278	0.999996312200706	0.0536702372067209	0.999996214953133	0.99999683950779	0.964038991838299	0.815640512402368	0.813508476701472	0.816289314136604	0.999998646744617	0.80317354172932	0.958615372988296	0.999992110990345	0.99997483498586	0.999903545219701	0.999983303741555	0.99999428662826	0.0350569272690827	0.999924738481671	0.999996736261262	0.999988689331298	0.999997143516587	0.999993868921958	0.999998853521537	0.999984209597031	0.999973595009524	1	0.999993145984952	0.707084921322643	0.999971795908327	0.999994126277219	0.0181253839584102	0.820015431549392	0.9999773948017	0.775420761120992	0.999995866764996	0.999964174771187	1	0.999980177848459	0.999989830569547	0.999987991300796	0.999990571697027	0.99998618300518	0.999990485442987	0.0428497985248041	0.999974027032732	0.999993249513274	0.999996017130357	0.99999078973944	0.999996317499098	1	0.999998106050022	0.999981090579572	0.99999979641021	0.999978762891825	0.999997497710665	0.0158921418801725	0.999990509863215	0.999981108373585	0.999998805568106	1	0.999999315159193	0.999990263878704	0.999996148770859	0.999994374410122	0.999999386777286	0.999993843568785	0.0995994043159214	0.999967586802231	0.999974698071145	0.999992819765523	0.999999919323184	0.9999418635408	0.988706067265476	0.999997809353943	0.999977230465657	0.999992713643334	0.0667770893387473	0.999968535478283	0.999987235203252	0.999998937387999	0.999988885286837	0.999984832822421	0.999991286060252	0.999997904194491	0.999998087679413	0.0590777060479346	0.999995712229444	0.999996387583667	0.999996965581046	0.999997092124042	0.999991114757211	1	0.99999466220446	0.999994396631431	0.121122106149564	0.0254551150831349	0.100180928730133	0.00733473145523451	0.0031785721563565	0.00768497609132001	0.024775615655039	0.0041434177601355	0.999996870414058	0.999997214652585	0.999983705348242	0.999993707582552	0.99999536103402	0.999996131590622	0.999986159406608	0.999979009973648	0.999996937931899	0.999997603114109	0.99999196620531	0.999998889200693	0.999984870241098	0.999980509039065	0.999990458849227	0.999999663940757	0.999998182364375	0.999990809655115	0.999977587757838	0.99999520409311	0.999969546163065	1	0.999991143785547	0.999983315020432	0.999997283703375	0.999998381018993	0.999987438516518	0.999986793597685	0	NA	5.98966666666667	7.85425	0.0705	0.3372	11.11925	11.037	9.6925	NA	6.55733333333333	0.331	15.0772	6.38066666666667	8.37566666666667	44.9166666666667	11.9665	1.387	16.77875	0	0	0	7.619	0	no	nothing	nothing	nothing	0	0	none	none
14127	35	CHH	0.999956490798133	0.493893510826347	0.419791026931846	0.00956488202377933	0.999940400504223	0.804912924257274	0.999933170316441	0.972769430220008	1	0.942468031758017	0.999998431523547	0.999975118292688	0.999961162278114	0.999992395640441	0.726965407773	0.688544263005161	0.999999988654523	0.582231364921974	0.99996220465268	0.999999776160784	0.999963694668354	0.41921281479661	0.999949161111341	0.840973492413321	0.787694044838293	0.138511878883477	1	0.999839262055661	1	0.99999963549555	1	0.999996451393306	0.999991735277732	0.999995541626212	0.999955149453784	0.999998960704614	0.968145650281992	0.981696907309553	0.999974378497213	0.928355027660283	0.999987262128526	0.999999547292182	0.999996148804588	0.817618304086859	0.999943357609524	0.999993091445956	0.677455144888361	0.628879445473918	0.893539599678376	0.560104931198176	0.919533481832953	0.563393861936556	1	0.912918627917018	0.626028069524917	0.899868933154379	0.999986162005794	0.845649760626431	0.999985714992993	0.999984080732201	0.999989910272055	0.869257091696403	0.874682754485396	0.759099258239165	0.99999086955575	0.904064062690255	0.372404344853721	0.555782015372449	0.882478321181552	0.52720658590489	0.783488214183218	0.514505239002459	0.947762942495605	0.649771515471786	0.358279561600513	0.554064900058058	0.811348797922503	0.901756492521593	0.999968402777461	0.976460301829553	0.999995487814491	0.571553309651711	0.522129313632948	0.555128283215633	0.999986406313421	0.580580642706537	0.0224944284124472	0.116127379355226	0.018494062495888	0.0655988732267734	0.0400035591507621	0.157360006933986	0.0417199718790227	0.00451944975389223	0.0268641626677946	0.0840746522405352	0.116930848583582	0.348340190464055	0.184291449991693	0.255434375287378	0.0282463984122077	0.0134026272198213	0.0257024692784285	0.507546947685563	0.0238010701831935	0.909510147510833	0.999872601444417	0.99598943208996	0.999972420570454	0.965236828825036	0.99999796732747	0.999987135602738	0.999897468211821	0.9999936777084	0.82726227365763	0.788947710063177	0.999910104571774	0.663857635148274	0.999986711577206	0.999960899981497	0.999998360714071	0.546361705880716	0.999993354412728	0.890194640510311	0.999973321223022	0.819410029187465	0.999897235705174	0.920822167910549	0.722790952517015	0.843467137682543	0.999948531413442	1	0.999998254747654	0.999988757269722	0.980555099864617	0.853523104014859	0.858536317910822	0.856675913498541	0.855006326237596	0.895800318399641	0.965694624938919	1	0.886178775375954	0.999930613540863	0.999975805099194	0.999914534669278	0.999996312200706	0.783020645936996	0.70790580787928	0.974154035620104	0.568685823494633	0.999978301983196	0.999986674020806	0.999966353236697	0.466891356074073	0.999986948027264	0.999955853007544	0.999992110990345	0.99997483498586	0.999903545219701	0.999983303741555	0.99999428662826	0.995559031674326	0.999924738481671	0.999996736261262	0.999988689331298	0.999997143516587	0.999993868921958	0.999998853521537	0.917135486943678	0.999973595009524	1	0.999993145984952	1	0.999971795908327	0.999994126277219	0.742516120683825	0.787657263441496	0.9999773948017	0.746241653359269	0.999995866764996	0.999964174771187	1	0.557013150680803	0.999989830569547	0.999987991300796	0.999990571697027	0.99998618300518	0.999990485442987	1	0.999974027032732	0.999993249513274	0.999996017130357	0.99999078973944	0.999996317499098	1	0.999998106050022	0.999981090579572	0.99999979641021	0.999978762891825	0.999997497710665	0.790206668653197	0.999990509863215	0.999981108373585	0.957808196882672	1	0.999999315159193	0.999990263878704	0.924917221935778	0.999994374410122	0.999999386777286	0.999993843568785	0.618050379310973	0.999967586802231	0.999974698071145	0.999992819765523	0.999999919323184	0.9999418635408	0.999998712164614	0.708590775063055	0.999977230465657	0.999992713643334	0.720518834336594	0.999968535478283	0.999987235203252	0.999998937387999	0.999988885286837	0.999984832822421	0.999991286060252	0.999997904194491	0.999998087679413	0.97899192090751	0.999995712229444	0.999996387583667	0.999996965581046	0.999997092124042	0.999991114757211	1	0.99999466220446	0.999994396631431	0.996973035709883	0.999980965904522	1	0.739506435665511	0.759767213655473	0.733842127729176	0.851611878901082	0.794752872340483	0.999996870414058	0.999997214652585	0.999983705348242	0.999993707582552	0.99999536103402	0.999996131590622	0.999986159406608	0.999979009973648	0.999996937931899	0.999997603114109	0.99999196620531	0.999998889200693	0.999984870241098	0.999980509039065	0.999990458849227	0.990465930176933	0.999998182364375	0.999990809655115	0.999977587757838	0.99999520409311	0.975440157393992	1	0.999991143785547	0.978393988511376	0.999997283703375	0.79274210631213	0.999987438516518	0.999986793597685	0	NA	14.5876666666667	11.6585	34.8215	0.3372	6.20125	0.34925	5.1185	NA	6.574	0	0	0.025	2.03566666666667	6.847	11.05225	4.92166666666667	15.85525	0	0	0	16.0305	0.16225	no	nothing	nothing	nothing	0	0	none	none
14127	37	CHH	0.999956490798133	0.999981271994449	0.157171921412756	0.999927971495487	0.999940400504223	0.999990611796339	0.497364811998801	0.795917521743041	1	0.382101864310939	0.904647015774287	0.999975118292688	0.999961162278114	0.999992395640441	0.33646788813213	0.999999968960266	0.999999988654523	0.903517425251671	0.99996220465268	0.999999776160784	0.0409138570119515	0.374588619586126	0.999949161111341	0.999977632400175	0.51727776973013	0.999879604916308	1	0.999839262055661	0.860186393015094	0.99999963549555	1	0.778116012786266	0.999991735277732	0.999995541626212	0.999955149453784	0.999998960704614	0.703826954819335	0.999974644981928	0.999974378497213	0.999948185623694	0.999987262128526	0.999999547292182	0.26640430956418	0.813796025871998	0.999943357609524	0.285664797606933	0.999962625140676	0.999960349649373	1	0.665902471075831	0.993845883861898	0.999977998346167	0.620654898127891	0.999989234103762	0.99998991547877	0.999981698484999	0.999986162005794	0.388216527307135	0.999985714992993	0.999984080732201	0.999989910272055	0.999999637716467	0.999992070635473	0.102468152669573	0.827288364086145	0.999994024657002	0.191015471249889	0.221181284503272	0.241856307350946	0.798803657579266	0.621143551439921	0.233620298843408	0.999997923449719	0.786846260258396	0.104138856280697	0.238140857430412	0.238341018277299	0.892560507845743	0.476461392057983	0.365985982914515	0.510011105031713	0.247727856269869	0.20089416164056	0.968724486242034	0.999986406313421	0.2459363702255	0.9999760075744	0.999917581772613	0.574416989883573	0.819424435901061	1	0.402279963485188	0.930264208874955	0.999993800433397	0.999963713940627	0.999984600121045	0.375882946396933	0.999924898781037	0.999991901076244	0.903336804022453	0.999993050861515	0.999976762212688	0.0513931472855225	0.420453513321552	0.999994404383094	1	0.60531472914442	0.83316623933103	0.999972420570454	0.455945165774768	0.936921355272905	0.999987135602738	0.999897468211821	0.9999936777084	0.411949554301189	0.999987333563299	0.999910104571774	0.899040516301154	0.999986711577206	0.999960899981497	0.0668300687540679	0.465236105427826	0.999993354412728	0.669191904156766	0.861124790352946	1	0.452991624051153	0.945506338647258	0.999968773799744	0.999862165409328	0.999948531413442	0.448020430064153	0.999998254747654	0.999988757269722	0.919410232441733	1	0.999942370492236	0.0689895516610485	0.47192678247182	0.999965789759461	0.970534561869785	0.552239891483246	0.969506145404677	0.999930613540863	0.369050631543892	0.558683750016564	0.590944421350925	0.999966067902458	0.855069089615996	0.732131241541766	0.869734592694803	0.573070229540152	0.546459246015969	0.444469791167826	0.997208692102787	0.595521575993079	0.85235376465391	0.999992110990345	0.99997483498586	0.852147727805045	0.996751710121895	0.972176318428189	0.866316375821181	0.999924738481671	0.999996736261262	0.999988689331298	0.999085756406708	0.984235522773224	0.341836371066712	0.999984209597031	0.999973595009524	0.464184303043408	0.930086115268822	1	0.999971795908327	0.999994126277219	0.394992211592755	0.999947213727935	0.9999773948017	1	0.999995866764996	0.999964174771187	0.0797137997913001	0.491720547066652	0.999989830569547	0.999987991300796	0.432911306623846	0.66229662384055	0.562382212288247	1	0.999974027032732	0.807905375829295	0.999996017130357	0.645549243764926	0.646954288684667	1	0.999998106050022	0.678225258299437	0.99999979641021	0.999978762891825	0.999997497710665	0.926943366834855	0.999990509863215	0.999981108373585	0.999998805568106	1	0.999999315159193	0.560980167927308	0.999996148770859	0.999994374410122	0.999999386777286	0.999993843568785	0.218421156772538	0.999967586802231	0.999974698071145	0.999992819765523	0.999999919323184	0.9999418635408	0.0256329749521679	0.596318123027102	0.999977230465657	0.999992713643334	0.337100434512827	0.999968535478283	0.999987235203252	0.999998937387999	0.999988885286837	0.999984832822421	0.0869698636810137	0.964677495548834	0.999998087679413	0.355622888395308	0.999995712229444	0.999996387583667	0.999996965581046	0.999997092124042	0.999991114757211	0.08017497919552	0.707842203173353	0.999994396631431	0.631353739174925	0.466144418835165	0.757438791044984	0.355196744503253	0.343897888879172	0.483653735279842	0.999923811285805	0.37565082568469	0.999996870414058	0.999997214652585	0.999983705348242	0.999993707582552	0.236198322838799	0.999996131590622	0.999986159406608	0.999979009973648	0.999996937931899	0.999997603114109	0.15946732184884	0.999998889200693	0.999984870241098	0.999980509039065	0.999990458849227	0.316266010585295	0.999998182364375	0.999990809655115	0.999977587757838	0.092212324432124	0.901614104268304	1	0.0632876617830956	0.91368555586263	0.999997283703375	0.999998381018993	0.0914237096157426	0.962979879020243	0	NA	0	18.71	0.19825	0.2532	0.29675	12.6865	8.70125	NA	11.2213333333333	5.52666666666667	0	0.022	0	11.708	1.628	0.223666666666667	5.70075	0	0	25.939	13.369	0.06625	no	nothing	nothing	nothing	0	0	none	none
14127	38	CHH	0.989371128730989	0.999981271994449	0.999996012125235	0.994320940853091	0.999940400504223	0.817912506987986	0.999933170316441	0.999986525875657	0.444994752830393	0.999994685320319	0.999998431523547	0.999975118292688	0.999961162278114	0.824330431983016	0.0302965932271322	0.999999968960266	0.98624694207036	0.480532748042183	0.99996220465268	0.999999776160784	0.999963694668354	0.99998551229728	0.999949161111341	0.999977632400175	1	0.999879604916308	1	0.999839262055661	1	0.99999963549555	0.80330363057508	0.999996451393306	0.999991735277732	0.999995541626212	0.999955149453784	0.999998960704614	0.144150859772006	0.999974644981928	0.999974378497213	0.867305985820676	0.999987262128526	0.999999547292182	0.999996148804588	0.999990225226671	0.999943357609524	0.999993091445956	0.999962625140676	0.999960349649373	0.942359201022555	0.999996423948573	0.999925217648301	0.635073962789779	1	0.999989234103762	0.99998991547877	0.999981698484999	0.999986162005794	0.054641776484815	0.999985714992993	0.999984080732201	0.896665167180442	0.999999637716467	0.999992070635473	1	0.99999086955575	0.999994024657002	0.999979294762274	0.999972584737608	0.875872846873471	0.99991038158371	0.999996866979831	0.502962911004582	0.999997923449719	0.999973369826568	0.999954662557589	0.999952623980642	0.877511879585594	0.0438744073029812	0.999968402777461	0.999983643353466	0.544464565635088	0.999991784090225	0.999952843495361	0.999985251266509	0.999986406313421	0.999971275094646	0.9999760075744	0.999917581772613	0.999965846431491	0.999971945832348	0.698008573932971	0.99999318246211	0.999987635125645	0.985871979486709	0.999963713940627	0.993495449969296	0.0884693435708822	0.999924898781037	0.999991901076244	0.741454666370545	0.999993050861515	0.999976762212688	0.999996629175037	0.999979185366576	0.999994404383094	0.955252757774125	0.999872601444417	0.999978258352033	0.588096951450973	0.999994591104827	0.99999796732747	0.977792871504676	0.999897468211821	0.925954316999346	0.0552547326372787	0.999987333563299	0.999910104571774	0.606164720616269	0.999986711577206	0.999960899981497	0.999998360714071	0.999889603008579	0.999993354412728	0.957531032862523	0.97448857278651	0.849372793966492	0.81436851329194	0.879683093787005	0.766086120107897	0.893150398781169	0.999948531413442	0.163007583204475	0.897882516227448	0.999988757269722	0.868330732593417	0.857594779473044	0.985108302160974	1	0.999976281852985	0.904922848333407	0.999971161350269	0.573681612535249	0.996426418107953	0.999930613540863	0.975757588252352	0.999914534669278	0.877426299728743	0.0670415929631344	0.999996214953133	0.996529351072229	0.562146115204724	0.999978301983196	0.999986674020806	0.999966353236697	0.999998646744617	0.999986948027264	0.703755450843927	0.999992110990345	0.99997483498586	0.999903545219701	0.999983303741555	0.99999428662826	0.0694291512207182	0.999924738481671	0.999996736261262	0.849429950426079	0.999997143516587	0.999993868921958	0.999998853521537	0.999984209597031	0.999973595009524	0.516336882969219	0.546118652470947	0.446357044393752	0.65488262049833	0.999994126277219	0.448767045121469	0.565867712394892	0.9999773948017	1	0.582484075514951	0.739623840823279	0.783451808016616	0.810525510334631	0.613641854888851	0.999987991300796	0.999990571697027	0.99998618300518	0.999990485442987	0.0370756150319287	0.999974027032732	0.999993249513274	0.770863806674078	0.99999078973944	0.999996317499098	1	0.999998106050022	0.999981090579572	0.99999979641021	0.999978762891825	0.999997497710665	0.0397443553489786	0.999990509863215	0.999981108373585	0.785054139659064	1	0.999999315159193	0.999990263878704	0.999996148770859	0.999994374410122	0.999999386777286	0.999993843568785	0.0170088012076416	0.999967586802231	0.999974698071145	0.929908229037034	0.999999919323184	0.9999418635408	0.999998712164614	0.999997809353943	0.999977230465657	0.999992713643334	0.0448025652442236	0.999968535478283	0.999987235203252	0.999998937387999	0.999988885286837	0.999984832822421	0.999991286060252	0.999997904194491	0.999998087679413	0.29933609169646	0.999995712229444	0.999996387583667	0.999996965581046	0.999997092124042	0.999991114757211	1	0.99999466220446	0.999994396631431	0.030188438192215	0.196452065733713	0.364592571637848	0.0390816671285209	0.0488148666757473	0.0813346953032324	0.0701170074400544	0.0383446905522734	0.999996870414058	0.960647296858364	0.999983705348242	0.999993707582552	0.99999536103402	0.999996131590622	0.999986159406608	0.999979009973648	0.999996937931899	0.999997603114109	0.99999196620531	0.999998889200693	0.999984870241098	0.999980509039065	0.999990458849227	0.999999663940757	0.999998182364375	0.999990809655115	0.999977587757838	0.99999520409311	0.999969546163065	1	0.999991143785547	0.999983315020432	0.999997283703375	0.999998381018993	0.999987438516518	0.999986793597685	0.1104	25.059	0.224333333333333	0.75	3.134	2.8574	5.40625	1.34825	2.21725	19.2313333333333	0.0453333333333333	0	0.1034	0.269	12.8456666666667	NA	0.05325	7.663	18.47525	0.0896666666666667	3.2098	1.84166666666667	3.59075	0.625	no	nothing	nothing	nothing	0	0	none	none
14127	41	CHH	0.566640535017446	0.999981271994449	0.999996012125235	0.845302572268023	0.999940400504223	0.0802709766479432	0.964025281535635	0.8820802240897	1	0.999994685320319	0.999998431523547	0.853831387285858	0.972365509394637	0.999992395640441	0.99988754619489	0.999999968960266	0.999999988654523	0.999999997962454	0.983226157220314	0.999999776160784	0.999963694668354	0.99998551229728	0.999949161111341	0.9389211591401	0.707511951467732	0.964479491980439	0.585640256835975	0.725293591980297	0.782262216577627	0.979124377940655	0.476611154552028	0.545436152751198	0.813493476569358	0.999995541626212	0.999955149453784	0.891324778212181	0.453464045957898	0.987317942523172	0.82963143199952	0.517996482679649	0.999987262128526	0.609585186891194	0.599692194430454	0.527977918669809	0.940341685954018	0.999993091445956	0.999962625140676	0.999960349649373	0.357333950027779	0.999996423948573	0.999925217648301	0.999977998346167	1	0.999989234103762	0.99998991547877	0.999981698484999	0.999986162005794	0.949819925245566	0.999985714992993	0.999984080732201	0.999989910272055	0.999999637716467	0.999992070635473	1	0.99999086955575	0.999994024657002	0.957648222150422	0.999972584737608	0.164757730485286	0.99991038158371	0.965209497090756	0.999998081816644	0.999997923449719	0.999973369826568	0.971149740593411	0.999952623980642	0.999982499249933	0.964560420120835	0.999968402777461	0.999983643353466	0.999995487814491	0.999991784090225	0.999952843495361	0.999985251266509	0.999986406313421	0.999971275094646	0.859475669637366	0.398529037487444	0.984032385251166	0.999971945832348	0.741301572992438	0.779915670886616	0.999987635125645	0.999993800433397	0.999963713940627	0.999984600121045	0.704062642750524	0.999924898781037	0.997816587152447	0.785630076181277	0.999993050861515	0.883705506391447	0.855867231455968	0.797880994418017	0.999994404383094	0.0993980206505877	0.987711951678715	0.876678862705009	0.999972420570454	0.999994591104827	0.99999796732747	0.829294009352142	0.93666824280981	0.9999936777084	0.983799371755334	0.991365612518797	0.999910104571774	0.999992691332336	0.953816752401726	0.999960899981497	0.999998360714071	0.999889603008579	0.999993354412728	0.237136798325122	0.39630845323059	0.0754133475070422	0.0951576147594	0.240992376180003	0.344971398250597	0.501552953916781	0.294981650365485	0.0934173818405467	0.368587745651414	0.245513113532437	0.069819429078887	0.468025420250101	0.0754849131404205	0.114542889513089	0.0666335632544815	0.292775462045812	0.991152391854759	0.869281403979465	0.887445623702027	0.999930613540863	0.957503914756049	0.993845648676682	0.999996312200706	0.878787822569779	0.999996214953133	0.99999683950779	0.881752936113301	0.999978301983196	0.97347051975095	0.95145120505714	0.902711286774618	0.999986948027264	0.826080379708712	0.960733693697858	0.99997483498586	0.999903545219701	0.999983303741555	0.99999428662826	0.728375593549771	0.999924738481671	0.999996736261262	0.964667675276439	0.999997143516587	0.999993868921958	0.999998853521537	0.958788960698936	0.999973595009524	1	0.999993145984952	0.858762371421686	0.993137336680896	0.999994126277219	1	0.991473871768242	0.9999773948017	1	0.978932196941972	0.999964174771187	1	0.999980177848459	0.999989830569547	0.999987991300796	0.999990571697027	0.99998618300518	0.999990485442987	1	0.999974027032732	0.999993249513274	0.999996017130357	0.99999078973944	0.999996317499098	1	0.999998106050022	0.999981090579572	0.99999979641021	0.999978762891825	0.999997497710665	0.999867060919966	0.999990509863215	0.999981108373585	0.999998805568106	1	0.999999315159193	0.999990263878704	0.999996148770859	0.999994374410122	0.999999386777286	0.999993843568785	0.666478660784922	0.999967586802231	0.999974698071145	0.999992819765523	0.999999919323184	0.9999418635408	0.999998712164614	0.999997809353943	0.999977230465657	0.999992713643334	0.766997854354848	0.999968535478283	0.999987235203252	0.999998937387999	0.999988885286837	0.999984832822421	0.999991286060252	0.999997904194491	0.999998087679413	0.978806583569987	0.999995712229444	0.999996387583667	0.999996965581046	0.999997092124042	0.999991114757211	1	0.99999466220446	0.999994396631431	0.836388779936102	0.999980965904522	1	0.780441527300881	0.999979580922071	1	0.999923811285805	0.86343958602941	0.999996870414058	0.999997214652585	0.999983705348242	0.999993707582552	0.99999536103402	0.999996131590622	0.999986159406608	0.999979009973648	0.999996937931899	0.999997603114109	0.99999196620531	0.999998889200693	0.999984870241098	0.999980509039065	0.999990458849227	0.999999663940757	0.999998182364375	0.999990809655115	0.999977587757838	0.99999520409311	0.999969546163065	1	0.999991143785547	0.999983315020432	0.999997283703375	0.999998381018993	0.999987438516518	0.999986793597685	1.0188	33.82825	6.50233333333333	2.98975	10.70875	2.8478	40.97075	7.01725	16.211	0.043	0	2.42433333333333	16.0624	13.4	5.54133333333333	NA	10.8735	2.299	0.09	13.4403333333333	0.777	0.092	0	7.451	no	nothing	nothing	nothing	0	0	none	none
14127	43	CHH	0.989371128730989	0.868557262769305	0.752126909856318	0.999927971495487	0.542535028151727	0.620605317606385	0.999933170316441	0.999986525875657	0.00392604833287295	0.999994685320319	0.331086722716194	0.999975118292688	0.811838535240654	0.600320861660065	0.99988754619489	0.999999968960266	0.999999988654523	0.999999997962454	0.99996220465268	0.999999776160784	0.252261964714316	0.9840138371936	0.954649093194375	0.999977632400175	1	0.999879604916308	0.91289105943328	0.957182875909662	0.960146064296859	0.99999963549555	0.05465213925717	0.999996451393306	0.701229005425191	0.999995541626212	0.999955149453784	0.934967789503466	0.895272528581158	0.999974644981928	0.999974378497213	0.999948185623694	0.999987262128526	0.999999547292182	0.603693420756886	0.999990225226671	0.999943357609524	0.999993091445956	0.91760465390507	0.999960349649373	1	0.851397747803942	0.999925217648301	0.162330280764794	1	0.999989234103762	0.99998991547877	0.999981698484999	0.999986162005794	0.69719455938342	0.999985714992993	0.999984080732201	0.999989910272055	0.999999637716467	0.999992070635473	1	0.99999086955575	0.999994024657002	0.837276690624632	0.999972584737608	0.999964457486241	0.781399768773633	0.831399378618161	0.0712194377869408	0.849923114226321	0.845625139052766	0.804298679338997	0.999952623980642	0.999982499249933	0.684177322174265	0.999968402777461	0.912293854040823	0.803479017198956	0.834363840294261	0.839175138257775	0.751623929827689	0.999986406313421	0.999971275094646	0.64217977627032	0.722877811197293	0.999965846431491	0.999971945832348	0.00738822060739415	0.99999318246211	0.393591797556844	0.999993800433397	0.8487656818982	0.666966960997554	1	0.999924898781037	0.999991901076244	0.999964250931356	0.999993050861515	0.999976762212688	0.301702900194219	0.999979185366576	0.987722262849601	1	0.592695537986402	0.645612022262218	0.0996921777558959	0.663768537492899	0.905865504235358	0.556813522375549	0.999897468211821	0.9999936777084	0.517462831950084	0.952148682249636	0.732746192769977	0.588024655586401	0.641630199074179	0.604390135560341	0.843355804828542	0.949024901591591	0.991303671150557	0.695479083498178	0.704584618290113	0.102220343156567	0.699660532621114	0.8766084931821	0.624865372727435	0.999862165409328	0.999948531413442	0.580898149622889	0.9877535447791	0.772085132520647	0.632461733099131	0.677996239398039	0.673735138062333	0.792314683767578	0.981777423521365	0.999965789759461	0.999971161350269	0.00570939223484204	0.999919447378689	0.352166256427735	0.999975805099194	0.727586937907326	0.589025219903397	0.999966067902458	0.977722929439845	0.99999683950779	0.999973100000361	0.999978301983196	0.999986674020806	0.266278971598559	0.931954810617067	0.874067883126	0.00702871492758194	0.999992110990345	0.463560618479808	0.999903545219701	0.992746209077854	0.774169803775782	0.999988943837929	0.999924738481671	0.999996736261262	0.999988689331298	0.999997143516587	0.999993868921958	0.364513941125406	0.999984209597031	0.999973595009524	0.011374446541375	0.614471338642992	0.00301984026883216	0.184134241486202	0.311678057237643	0.010445938477128	0.0335288932851135	0.0115755495734329	0.00595794756376543	0.00823877679292478	0.00336063669999208	0.656571873565379	0.036005973707567	0.0515203190261641	0.505684652896473	0.999990571697027	0.99998618300518	0.843267406453473	1	0.999974027032732	0.999993249513274	0.999996017130357	0.99999078973944	0.999996317499098	0.408429833451358	0.999998106050022	0.999981090579572	0.502972262488852	0.999978762891825	0.999997497710665	0.241440819468996	0.999990509863215	0.750218742188945	0.518774228511903	0.588916477247466	0.574829482179447	0.999990263878704	0.999996148770859	0.999994374410122	0.999999386777286	0.906851354899616	0.999975413654351	0.999967586802231	0.999974698071145	0.999992819765523	0.999999919323184	0.9999418635408	0.37486656876687	0.999997809353943	0.999977230465657	0.999992713643334	0.624225466607256	0.999968535478283	0.999987235203252	0.999998937387999	0.999988885286837	0.999984832822421	0.999991286060252	0.999997904194491	0.999998087679413	0.457246083061926	0.999995712229444	0.999996387583667	0.877357208553048	0.9273218043645	0.954194432446387	1	0.99999466220446	0.999994396631431	0.902128936152635	0.999980965904522	1	0.999979256330036	0.999979580922071	0.195763831292928	0.8652072726636	0.80887703049901	0.999996870414058	0.999997214652585	0.999983705348242	0.999993707582552	0.924248702223797	0.999996131590622	0.999986159406608	0.999979009973648	0.999996937931899	0.999997603114109	0.543238217108264	0.999998889200693	0.999984870241098	0.999980509039065	0.999990458849227	0.415570671806355	0.999998182364375	0.999990809655115	0.999977587757838	0.44970295461082	0.999969546163065	1	0.410938141112774	0.999983315020432	0.999997283703375	0.945673056637736	0.994925184043824	0.999986793597685	0.0664	25.059	8.89433333333333	6.62175	0.3235	10.3008	7.554	0.23575	0.3655	39.7876666666667	0.229	24.1546666666667	0.2686	5.58566666666667	15.9136666666667	NA	2.052	0	0.09	0	0.1868	17.618	3.1275	4.05625	no	nothing	nothing	nothing	0	0	none	none
14127	45	CHH	0.489534058499412	0.904886147371793	0.999996012125235	0.143506097702752	0.999940400504223	0.999990611796339	0.518512164572062	0.999986525875657	1	0.761125673854095	0.999998431523547	0.999975118292688	0.958937889453675	0.999992395640441	0.000145488524072784	0.895637158355915	0.999999988654523	0.984887350593929	0.526243638497786	0.466699154709802	0.999963694668354	0.99998551229728	0.708860704552121	0.999977632400175	0.532117606087937	0.930233681593281	0.394906476165672	0.439429311838054	1	0.718603896685649	0.438568472667963	0.999996451393306	0.608553839963051	0.421889315659606	0.999955149453784	0.589667374699967	0.0330896186111596	0.999974644981928	0.898640968626278	0.874229171500187	0.999987262128526	0.999999547292182	0.579749719681618	0.619539679508764	0.999943357609524	0.927446498545363	0.805914650629522	0.818457300805811	0.83137392910261	0.999996423948573	0.999925217648301	0.860798088479215	1	0.999989234103762	0.99998991547877	0.999981698484999	0.999986162005794	0.0103747322837892	0.999985714992993	0.999984080732201	0.999989910272055	0.999999637716467	0.999992070635473	1	0.99999086955575	0.999994024657002	0.184584967287673	0.999972584737608	0.999964457486241	0.596341358491634	0.999996866979831	0.999998081816644	0.772879715884009	0.999973369826568	0.999954662557589	0.963733868730558	0.999982499249933	0.000275343252657874	0.931789792465123	0.999983643353466	0.973212380057463	0.568156991455397	0.521976788500861	0.999985251266509	0.999986406313421	0.743464719824838	0.10448642607764	0.13784538323628	0.801995202522016	0.309751865396378	0.141741037896325	0.79024277447658	0.240122124382785	0.098962525194256	0.700878863471924	0.224183738386652	0.0930211415411177	0.721022208093287	0.520835470314697	0.443656121035031	0.999993050861515	0.928054314728337	0.22078135482491	0.22175989564233	0.82702574746639	1	0.450359579402259	0.954800956351991	0.999972420570454	0.634778400465034	0.99999796732747	0.999987135602738	0.841733379431434	0.9999936777084	6.47676780061597e-05	0.792975942035134	0.998703956214016	0.815299020240434	0.430952521641303	0.353577388913104	0.999998360714071	0.999889603008579	0.577615849526236	0.521695561201685	0.978937140299815	1	0.645022130944557	0.999984894466255	0.999968773799744	0.843625420961006	0.999948531413442	0.000154744807299276	0.811907339995511	0.999988757269722	0.830492051969062	0.435358757244418	0.387666466707178	1	0.999976281852985	0.597687300535613	0.734008648359318	0.468616186775387	0.999919447378689	0.639411791423955	0.402201754341062	0.961689236751203	0.602087488942051	0.0147872754747876	0.999996214953133	0.878340761398495	0.825105640399791	0.999978301983196	0.999986674020806	0.589031743798342	0.6158033769761	0.999986948027264	0.999955853007544	0.999992110990345	0.99997483498586	0.999903545219701	0.999983303741555	0.99999428662826	0.000700363679139758	0.999924738481671	0.999996736261262	0.999988689331298	0.869639208564946	0.836737889230701	0.999998853521537	0.999984209597031	0.999973595009524	0.736396533445552	0.999993145984952	1	0.999971795908327	0.999994126277219	0.000285519871682452	0.881787924301634	0.9999773948017	1	0.481887431551473	0.459155366506591	1	0.999980177848459	0.686304827396493	0.963691990652838	0.999990571697027	0.99998618300518	0.993446901458757	0.0138011340045321	0.999974027032732	0.999993249513274	0.999996017130357	0.99999078973944	0.999996317499098	1	0.999998106050022	0.999981090579572	0.99999979641021	0.999978762891825	0.999997497710665	0.00038727648734582	0.999990509863215	0.999981108373585	0.999998805568106	0.884605487840831	0.885140416441112	0.999990263878704	0.999996148770859	0.999994374410122	0.999999386777286	0.999993843568785	4.84393364327186e-05	0.999967586802231	0.999974698071145	0.999992819765523	0.862419873187764	0.842484575639658	0.999998712164614	0.999997809353943	0.999977230465657	0.999992713643334	0.00602842137898035	0.999968535478283	0.999987235203252	0.999998937387999	0.999988885286837	0.999984832822421	0.999991286060252	0.999997904194491	0.999998087679413	0.000366480098757129	0.999995712229444	0.999996387583667	0.999996965581046	0.837342976362622	0.851286171076209	1	0.99999466220446	0.999994396631431	0.00445242484418282	0.00217230573222064	0.00165001787507162	0.0406225554990984	0.0123717660126351	0.000425473020234904	0.000233449944926768	0.0088879480569832	0.999996870414058	0.999997214652585	0.999983705348242	0.999993707582552	0.99999536103402	0.999996131590622	0.999986159406608	0.999979009973648	0.999996937931899	0.999997603114109	0.99999196620531	0.999998889200693	0.999984870241098	0.999980509039065	0.999990458849227	0.999999663940757	0.999998182364375	0.999990809655115	0.999977587757838	0.864275321862424	0.999969546163065	1	0.888777983625477	0.999983315020432	0.999997283703375	0.999998381018993	0.999987438516518	0.999986793597685	0.3648	33.36375	9.33766666666667	0.75	33.4205	0.0188	0.0665	18.51675	3.1115	0	19.7816666666667	0	0.0208	12.6613333333333	0	NA	14.90025	3.52633333333333	9.1525	23.6276666666667	22.2792	0.092	0.67625	19.418	no	nothing	nothing	nothing	0	0	none	none
14127	50	CHH	0.999956490798133	0.999981271994449	0.797063578601674	0.980904301953657	0.672561056610646	0.969025601310395	0.615093428286214	0.906327479071255	0.657165665761394	0.999994685320319	0.76743194977374	0.683664993391091	0.686350035515887	0.999992395640441	0.99988754619489	0.916013931079291	0.999999988654523	0.559570601076885	0.711733257006363	0.672959462490053	0.999963694668354	0.99998551229728	0.677272762828312	0.999977632400175	0.684005095857497	0.999879604916308	1	0.999839262055661	0.971971310588328	0.99999963549555	0.972988701183233	0.999996451393306	0.999991735277732	0.999995541626212	0.999955149453784	0.999998960704614	0.950150359094978	0.999974644981928	0.999974378497213	0.999710728241339	0.999987262128526	0.999999547292182	0.999996148804588	0.999990225226671	0.999943357609524	0.999993091445956	0.994351596715116	0.77142988786251	0.977214133502376	0.707184219137868	0.999925217648301	0.722353881333399	1	0.999989234103762	0.99998991547877	0.999981698484999	0.999986162005794	0.999998511211837	0.999985714992993	0.999984080732201	0.843846088512822	0.999999637716467	0.999992070635473	1	0.99999086955575	0.999994024657002	0.613148774210134	0.317733606460668	0.616639955448053	0.300660570652799	0.507639602396682	0.316600375869872	0.68020194789386	0.408327800439789	0.268361501199072	0.315955508794222	0.999982499249933	0.805570907621705	0.530508651767086	0.7652090122528	0.216406571647822	0.339520483710007	0.277781203708065	0.84116075201593	0.680207024306298	0.298325391329097	0.933650884728008	0.999917581772613	0.895218274414578	0.999971945832348	0.877788423612192	0.99999318246211	0.976237863965504	0.943209279044358	0.909221564369804	0.978972803018147	0.942552816592735	0.999924898781037	0.999991901076244	0.841852906514548	0.935838829985607	0.932923309601393	0.999996629175037	0.999979185366576	0.933559004680561	0.926864665199096	0.999872601444417	0.999978258352033	0.999972420570454	0.981110573242869	0.99999796732747	0.999987135602738	0.999897468211821	0.730411124121742	0.639331882721807	0.999987333563299	0.999910104571774	0.999992691332336	0.999986711577206	0.999960899981497	0.938679580693871	0.983325155688817	0.999993354412728	0.90842555342536	0.999973321223022	0.847580761689943	0.999897235705174	0.942599839740534	0.898871682235158	0.855840041866312	0.957482516224087	0.940880150976185	0.999998254747654	0.999988757269722	0.777196057974622	0.879752888716098	0.887691475378121	1	0.999976281852985	0.881016811054744	0.972691307564663	1	0.90347228588937	0.999930613540863	0.999975805099194	0.999914534669278	0.65192877579257	0.602015055285422	0.999996214953133	0.979311311225773	0.999973100000361	0.999978301983196	0.999986674020806	0.840465363790671	0.922684011832341	0.999986948027264	0.999955853007544	0.999992110990345	0.99997483498586	0.999903545219701	0.999983303741555	0.99999428662826	0.841550291185496	0.999924738481671	0.999996736261262	0.999988689331298	0.999997143516587	0.999993868921958	0.999998853521537	0.999984209597031	0.999973595009524	1	0.999993145984952	1	0.999971795908327	0.720679378705575	0.5776065812	0.999947213727935	0.9999773948017	1	0.999995866764996	0.999964174771187	0.980292795761406	0.999980177848459	0.999989830569547	0.999987991300796	0.999990571697027	0.99998618300518	0.999990485442987	1	0.999974027032732	0.999993249513274	0.999996017130357	0.99999078973944	0.999996317499098	1	0.999998106050022	0.999981090579572	0.99999979641021	0.999978762891825	0.987138845075989	0.608742176902509	0.999990509863215	0.999981108373585	0.999998805568106	1	0.999999315159193	0.999990263878704	0.999996148770859	0.999994374410122	0.999999386777286	0.999993843568785	0.570846459687034	0.999967586802231	0.999974698071145	0.999992819765523	0.999999919323184	0.9999418635408	0.999998712164614	0.999997809353943	0.999977230465657	0.999992713643334	0.512921029003319	0.999968535478283	0.999987235203252	0.999998937387999	0.999988885286837	0.999984832822421	0.999991286060252	0.999997904194491	0.999998087679413	0.999953599412029	0.999995712229444	0.999996387583667	0.833708913669235	0.999997092124042	0.999991114757211	1	0.99999466220446	0.999994396631431	0.78323264780436	0.95916506738148	0.452660952108736	0.553073541968769	0.551593954143118	1	0.957384942783932	0.536083757862645	0.999996870414058	0.999997214652585	0.999983705348242	0.999993707582552	0.99999536103402	0.999996131590622	0.999986159406608	0.999979009973648	0.999996937931899	0.999997603114109	0.99999196620531	0.999998889200693	0.999984870241098	0.999980509039065	0.999990458849227	0.999999663940757	0.999998182364375	0.999990809655115	0.999977587757838	0.99999520409311	0.999969546163065	1	0.999991143785547	0.999983315020432	0.999997283703375	0.999998381018993	0.999987438516518	0.999986793597685	11.2408	NA	13.6403333333333	22.30125	7.208	0.3372	6.20125	0.34925	5.1185	NA	6.55733333333333	0	1.0442	0	18.2613333333333	11.6406666666667	1.6275	4.22533333333333	0	0	0	9.76833333333333	7.6555	0	no	nothing	nothing	nothing	0	0	none	none
14127	54	CHG	0.734028980540892	0.902991004145058	0.68983856096889	0.624466569342035	0.929654089665149	0.504689646671789	0.999933170316441	0.939270666259935	0.460537866469069	0.999994685320319	0.686812895902771	0.487040000018215	0.764737506807971	0.999992395640441	0.878196849539357	0.999999968960266	0.999999988654523	0.640822793879602	0.642176136791878	0.999999776160784	0.700981929471062	0.558536849092312	0.771854210588166	0.999977632400175	1	0.999879604916308	0.926570911700005	0.999839262055661	0.813952712229735	0.99999963549555	0.146655498074919	0.906671193705451	0.999991735277732	0.999995541626212	0.999955149453784	0.999998960704614	0.405239081404894	0.871999785137642	0.999974378497213	0.999948185623694	0.999987262128526	0.999999547292182	0.999996148804588	0.999990225226671	0.999943357609524	0.999993091445956	0.999962625140676	0.999960349649373	1	0.939108738511435	0.999925217648301	0.204908398004608	1	0.999989234103762	0.99998991547877	0.999981698484999	0.999986162005794	0.483112747672582	0.999985714992993	0.999984080732201	0.999989910272055	0.999999637716467	0.999992070635473	1	0.99999086955575	0.999994024657002	0.999979294762274	0.924910903907391	0.999964457486241	0.811723658753283	0.997484363907735	0.0998710455744476	0.87862613903831	0.999973369826568	0.999954662557589	0.999952623980642	0.999982499249933	0.380241189659353	0.848601366475026	0.999983643353466	0.999995487814491	0.999991784090225	0.999952843495361	0.999985251266509	0.999986406313421	0.999971275094646	0.879746518675645	0.999917581772613	0.759236325922236	0.964637211730659	0.0758586725133158	0.808184608898721	0.999987635125645	0.999993800433397	0.999963713940627	0.999984600121045	0.327431568589797	0.773290667279384	0.999991901076244	0.999964250931356	0.999993050861515	0.956713892977347	0.999996629175037	0.999979185366576	0.999994404383094	0.787453376194563	0.994591732121657	0.999978258352033	0.225464659019597	0.999994591104827	0.897427157105414	0.743501403008147	0.923959543462779	0.9999936777084	0.610093992653395	0.987264778570639	0.999910104571774	0.855656547034872	0.846634641374794	0.999960899981497	0.920723087455503	0.811756942518428	0.962527054924897	0.684479794025963	0.877307966421018	0.0498372765405082	0.683963416526298	0.999984894466255	0.999968773799744	0.999862165409328	0.949104868890333	0.265953753004658	0.636583437980207	0.954339586272152	0.999987472874852	1	0.832294363764364	1	0.999976281852985	0.999965789759461	0.97012160329293	0.370110552293565	0.999919447378689	0.764241962983577	0.545654547155026	0.768301446533766	0.999996312200706	0.782531836625886	0.999996214953133	0.99999683950779	0.666269870183752	0.682392729490643	0.999986674020806	0.741942023798722	0.640831119741857	0.804028553212228	0.231231175873259	0.999992110990345	0.99997483498586	0.999903545219701	0.999983303741555	0.99999428662826	0.578038151492287	0.999924738481671	0.999996736261262	0.999988689331298	0.999997143516587	0.999993868921958	0.999998853521537	0.999984209597031	0.999973595009524	0.520503452937982	0.0927269496774386	0.0322338720158326	0.11769088614641	0.319778728655502	0.859300617744444	0.654820924595182	0.372509833900856	0.0783575300217005	0.0775934588645725	0.253315068238764	0.0952763652303085	0.0484061532417972	0.117078805989541	0.994155871978371	0.999990571697027	0.99998618300518	0.999990485442987	0.850866809956983	0.999974027032732	0.999993249513274	0.999996017130357	0.99999078973944	0.999996317499098	1	0.999998106050022	0.999981090579572	0.99999979641021	0.999978762891825	0.999997497710665	0.298819137226208	0.999990509863215	0.999981108373585	0.999998805568106	1	0.999999315159193	0.999990263878704	0.999996148770859	0.999994374410122	0.999999386777286	0.999993843568785	0.189564292663432	0.999967586802231	0.999974698071145	0.999992819765523	0.999999919323184	0.9999418635408	0.999998712164614	0.999997809353943	0.999977230465657	0.999992713643334	0.337296733238768	0.999968535478283	0.999987235203252	0.999998937387999	0.999988885286837	0.999984832822421	0.999991286060252	0.999997904194491	0.999998087679413	0.632777220243087	0.999995712229444	0.999996387583667	0.999996965581046	0.999997092124042	0.999991114757211	1	0.99999466220446	0.999994396631431	0.920882956496479	0.669030556095152	0.282361912231008	0.264115145684861	0.610177997998761	0.310295812636776	0.223712085310393	0.359661853515383	0.999996870414058	0.999997214652585	0.999983705348242	0.999993707582552	0.99999536103402	0.999996131590622	0.999986159406608	0.999979009973648	0.999996937931899	0.999997603114109	0.99999196620531	0.999998889200693	0.999984870241098	0.999980509039065	0.999990458849227	0.999999663940757	0.999998182364375	0.999990809655115	0.999977587757838	0.99999520409311	0.999969546163065	1	0.999991143785547	0.999983315020432	0.999997283703375	0.999998381018993	0.999987438516518	0.999986793597685	6.6302	NA	0.748	0.75	0.28	5.792	0.06625	4.26225	2.634	21.0606666666667	6.04833333333333	0	0.0208	0.215	2.503	NA	10.50175	2.331	0.09	0	3.686	0.092	0	0.625	no	nothing	nothing	nothing	0	0	none	none
14127	56	CHG	0.999956490798133	0.999981271994449	0.260749796618121	0.890773286228354	0.999940400504223	0.81306696866076	0.999933170316441	0.999986525875657	1	0.999994685320319	0.999998431523547	0.999975118292688	0.999961162278114	0.999992395640441	0.99988754619489	0.999999968960266	0.823837587720113	0.999999997962454	0.99996220465268	0.999999776160784	0.999963694668354	0.825583046395055	0.999949161111341	0.999977632400175	0.472098826293982	0.969121796989985	1	0.918990473654841	1	0.99999963549555	1	0.999996451393306	0.999991735277732	0.999995541626212	0.999955149453784	0.999998960704614	1	0.999974644981928	0.938894318949986	0.999948185623694	0.999987262128526	0.999999547292182	0.999996148804588	0.951699917683796	0.999943357609524	0.260550270566733	0.82874854552872	0.999960349649373	0.751027289497713	0.964704523186103	0.999925217648301	0.999977998346167	1	0.999989234103762	0.99998991547877	0.999981698484999	0.999986162005794	0.999998511211837	0.999985714992993	0.999984080732201	0.999989910272055	0.999999637716467	0.999992070635473	1	0.99999086955575	0.999994024657002	0.640754855759704	0.221181435455309	0.698322848709481	0.398102953275719	0.452926135940338	0.214979743912678	0.610378700378311	0.594055738026841	0.161032963109859	0.565184687283599	0.216609976259346	0.196832604607682	0.420806759497039	0.999893627411427	0.222480595558483	0.22637640945135	0.513412008179803	0.210528417287078	0.871659850572564	0.229158051758156	0.798093070192635	0.999917581772613	0.958459957166414	0.999971945832348	0.720793475228905	0.99999318246211	0.999987635125645	0.770677287865662	0.999963713940627	0.77912161070755	0.769802300080558	0.989915937312502	0.999991901076244	0.824833279334397	0.780651405166173	0.999976762212688	0.762486418690714	0.999979185366576	0.831376966868149	0.736514182417522	0.974486955072759	0.95972491692571	0.999972420570454	0.937823981255635	0.99999796732747	0.999987135602738	0.999897468211821	0.9999936777084	0.999994051731248	0.999987333563299	0.724457751548393	0.999992691332336	0.999986711577206	0.956945335185922	0.999998360714071	0.717853360008525	0.999993354412728	0.932128851001334	0.962439935257981	0.645340709136004	0.999897235705174	0.999984894466255	0.660699768078237	0.985142518262124	0.68887021091242	0.705874749705737	0.937817200228642	0.999988757269722	0.70524099910107	0.683515723546992	0.999942370492236	0.667070011403191	0.999976281852985	0.715081484027469	0.999971161350269	0.872726701719582	0.999919447378689	0.999930613540863	0.933993375632636	0.999914534669278	0.918654334411008	0.97772408206658	0.999996214953133	0.851671575204064	0.966414790391381	0.91008632227403	0.999986674020806	0.919971025983909	0.864233872532639	0.955666357340857	0.957445868936076	0.999992110990345	0.99997483498586	0.999903545219701	0.999983303741555	0.99999428662826	0.968199476793811	0.999924738481671	0.999996736261262	0.999988689331298	0.999997143516587	0.999993868921958	0.999998853521537	0.999984209597031	0.999973595009524	0.998989749466292	0.999993145984952	1	0.999971795908327	0.999994126277219	1	0.999947213727935	0.682795040288282	1	0.999995866764996	0.999964174771187	1	0.723167325491736	0.999989830569547	0.999987991300796	0.999990571697027	0.99998618300518	0.999990485442987	0.934443237929977	0.999974027032732	0.999993249513274	0.999996017130357	0.99999078973944	0.999996317499098	1	0.999998106050022	0.999981090579572	0.99999979641021	0.999978762891825	0.999997497710665	0.999867060919966	0.999990509863215	0.999981108373585	0.999998805568106	1	0.999999315159193	0.999990263878704	0.999996148770859	0.999994374410122	0.999999386777286	0.999993843568785	0.999975413654351	0.999967586802231	0.999974698071145	0.999992819765523	0.999999919323184	0.9999418635408	0.999998712164614	0.999997809353943	0.999977230465657	0.999992713643334	0.999962164797115	0.999968535478283	0.999987235203252	0.999998937387999	0.999988885286837	0.999984832822421	0.999991286060252	0.999997904194491	0.999998087679413	0.999953599412029	0.999995712229444	0.980612363219449	0.999996965581046	0.999997092124042	0.999991114757211	1	0.992595080850142	0.999994396631431	0.999904007119519	0.574514515989588	1	0.999979256330036	0.955580584126569	1	0.625970008964865	0.999996887020117	0.999996870414058	0.999997214652585	0.999983705348242	0.999993707582552	0.99999536103402	0.999996131590622	0.999986159406608	0.999979009973648	0.999996937931899	0.999997603114109	0.968032176136768	0.999998889200693	0.999984870241098	0.999980509039065	0.999990458849227	0.999999663940757	0.999998182364375	0.999990809655115	0.999977587757838	0.99999520409311	0.999969546163065	1	0.999991143785547	0.999983315020432	0.999997283703375	0.999998381018993	0.999987438516518	0.999986793597685	1.4286	NA	0	26.94125	10.2745	0.3372	8.80225	2.418	5.13275	NA	6.55733333333333	2.921	0.8718	4.26933333333333	0	0.439666666666667	1.6275	13.0993333333333	0.926	0	4.4636	0	10.1835	0.132	no	nothing	nothing	nothing	0	0	none	none
14127	57	CHH	0.9558042936646	0.762090673949007	0.999996012125235	0.999927971495487	0.576131794095896	0.999990611796339	0.682706349630484	0.605635680046405	1	0.999994685320319	0.837699215488207	0.999975118292688	0.884726769063406	0.385246661743741	0.331707997088113	0.999999968960266	0.999999988654523	0.999999997962454	0.99996220465268	0.190320163637969	0.873470158342334	0.99998551229728	0.999949161111341	0.999977632400175	0.993015430747496	0.999879604916308	0.962141054456384	0.906432500890373	1	0.976084337619602	1	0.999996451393306	0.999991735277732	0.969939345988368	0.999955149453784	0.798537846285509	0.688571940251723	0.999974644981928	0.999974378497213	0.999948185623694	0.999987262128526	0.641369942107359	0.999996148804588	0.999990225226671	0.999943357609524	0.849751030031696	0.856728606727952	0.999960349649373	0.712586082463966	0.999996423948573	0.999925217648301	0.9703851486806	1	0.999989234103762	0.99998991547877	0.999981698484999	0.999986162005794	0.990061006201593	0.999985714992993	0.999984080732201	0.999989910272055	0.999999637716467	0.999992070635473	1	0.99999086955575	0.999994024657002	0.999979294762274	0.690810520723062	0.999964457486241	0.796477911377222	0.694469183048919	0.999998081816644	0.999997923449719	0.919672541000406	0.999954662557589	0.931078000892579	0.473174678653001	0.407423190556393	0.999968402777461	0.999983643353466	0.999995487814491	0.999991784090225	0.274604150814531	0.923789605059381	0.999986406313421	0.999971275094646	0.71640071164644	0.999917581772613	0.815348245707529	0.712485390054685	1	0.99999318246211	0.922322202308523	0.999993800433397	0.938444078399508	0.489900096847303	0.427608244771307	0.999924898781037	0.999991901076244	0.999964250931356	0.999993050861515	0.285184547776792	0.937537017042859	0.999979185366576	0.999994404383094	0.578722729542183	0.999872601444417	0.999978258352033	0.812282780267465	0.868582562192586	0.99999796732747	0.523653093380148	0.999897468211821	0.934548814544266	0.880302858740539	0.983941383922033	0.761820320093663	0.615105287052496	0.678399080892778	0.790165500418142	0.999998360714071	0.936667393625172	0.738332711162025	0.717521231034559	0.570736265912316	0.993566232584144	0.999897235705174	0.789829222635977	0.999968773799744	0.789429788392321	0.346994972045549	0.325811908671845	0.959074267081655	0.999988757269722	0.999987472874852	1	0.168259101731313	0.774932523345204	0.961090094337482	0.999965789759461	0.999971161350269	0.866521259732852	0.895445375687607	0.999930613540863	0.605433490886986	0.999914534669278	0.846395077947758	0.82581322957907	0.999996214953133	0.812594310917794	0.667575051596285	0.722753040431174	0.70119387405109	0.999966353236697	0.970711585867595	0.792226771054307	0.873117271827307	0.999992110990345	0.99997483498586	0.681294381096433	0.999983303741555	0.99999428662826	0.952331777941946	0.999924738481671	0.897885508095987	0.781386770972044	0.829489843765654	0.999993868921958	0.999998853521537	0.999984209597031	0.911166560137708	1	0.999993145984952	1	0.999971795908327	0.62320679230515	0.51734340944296	0.999947213727935	0.9999773948017	1	0.999995866764996	0.451523959333161	1	0.999980177848459	0.999989830569547	0.999987991300796	0.999990571697027	0.99998618300518	0.815358102265751	0.527286796489055	0.999974027032732	0.999993249513274	0.999996017130357	0.99999078973944	0.714040787281879	1	0.999998106050022	0.999981090579572	0.99999979641021	0.999978762891825	0.999997497710665	0.926199716098208	0.999990509863215	0.999981108373585	0.999998805568106	1	0.999999315159193	0.999990263878704	0.999996148770859	0.999994374410122	0.999999386777286	0.506513778797058	0.257997901629911	0.999967586802231	0.999974698071145	0.999992819765523	0.999999919323184	0.390632819825918	0.999998712164614	0.999997809353943	0.999977230465657	0.999992713643334	0.885749160063728	0.999968535478283	0.999987235203252	0.999998937387999	0.999988885286837	0.999984832822421	0.999991286060252	0.999997904194491	0.999998087679413	0.999953599412029	0.999995712229444	0.77646640431447	0.594497635452887	0.661654642142815	0.999991114757211	1	0.99999466220446	0.778362724551038	0.671390429601747	0.378612276490899	0.321044145847114	0.334703057352889	0.999979580922071	0.890040530525142	0.602657756837478	0.392288262456942	0.999996870414058	0.999997214652585	0.999983705348242	0.999993707582552	0.99999536103402	0.999996131590622	0.999986159406608	0.999979009973648	0.999996937931899	0.745520939332241	0.99999196620531	0.999998889200693	0.999984870241098	0.999980509039065	0.518994228303168	0.999999663940757	0.999998182364375	0.999990809655115	0.594161438132424	0.99999520409311	0.999969546163065	1	0.999991143785547	0.999983315020432	0.697814710475637	0.999998381018993	0.999987438516518	0.999986793597685	0.0664	25.118	15.4883333333333	0.75	0.921	9.5676	0.06625	10.7105	16.211	2.284	2.25766666666667	7.19033333333333	0.0416	5.47833333333333	19.3073333333333	NA	3.00125	0	0.09	0	20.084	10.5893333333333	3.6405	0.625	no	nothing	nothing	nothing	0	0	none	none
14127	61	CHG	0.557440253799696	0.850395632225319	0.356136838659603	0.288153421841089	0.821413927580136	0.999990611796339	0.25763059082998	0.681817473851995	1	0.242719412899787	0.704753418222147	0.149825607784811	0.377456167286894	0.302034881228483	0.330718740327947	0.304068912432908	0.366103397040257	0.258785586453029	0.287502650777051	0.999999776160784	0.701238798595053	0.532277124800693	0.36097916179147	0.999977632400175	1	0.999879604916308	0.886397903135765	0.694440759712606	1	0.99999963549555	0.388850744726149	0.999996451393306	0.999991735277732	0.999995541626212	0.999955149453784	0.999998960704614	1	0.999974644981928	0.999974378497213	0.999948185623694	0.999987262128526	0.80885730636913	0.999996148804588	0.999990225226671	0.999943357609524	0.999993091445956	0.994425421859313	0.999960349649373	0.930038499303297	0.937541752689609	0.999925217648301	0.665718291622327	1	0.999989234103762	0.99998991547877	0.999981698484999	0.999986162005794	0.927450357650991	0.999985714992993	0.999984080732201	0.999989910272055	0.999999637716467	0.999992070635473	1	0.99999086955575	0.999994024657002	0.999979294762274	0.751631435021575	0.527280287760958	0.99991038158371	0.968479396256304	0.232402415658	0.999997923449719	0.999973369826568	0.999954662557589	0.999952623980642	0.999982499249933	0.999997366612758	0.999968402777461	0.999983643353466	0.999995487814491	0.999991784090225	0.606183237384691	0.999985251266509	0.999986406313421	0.999971275094646	0.67293357355654	0.452289974249695	0.999965846431491	0.923206350835247	0.180658399364393	0.99999318246211	0.999987635125645	0.999993800433397	0.999963713940627	0.999984600121045	1	0.999924898781037	0.999991901076244	0.999964250931356	0.999993050861515	0.505734126412194	0.999996629175037	0.999979185366576	0.999994404383094	0.956164995744478	0.630493607841898	0.977019022408244	0.634430045859598	0.566225904415998	0.981175850647971	0.451638178997396	0.730360431557005	0.657853617398357	0.675162853208905	0.695052908795283	0.723320639795663	0.592308435786549	0.622632941398564	0.999960899981497	0.999998360714071	0.896429221218781	0.725717466971293	0.433724235132878	0.803931378494842	0.887241512111549	0.34323495790293	0.813922499943869	0.23491928142365	0.477556699868804	0.415152670512647	0.46532558802056	0.436572002872799	0.48763190873393	0.355691239561781	0.385779634995208	0.999942370492236	0.786931827930025	0.663518818567982	0.473632953646661	0.859091028136189	0.164005944798766	0.999919447378689	0.999930613540863	0.999975805099194	0.999914534669278	0.999996312200706	0.999966067902458	0.999996214953133	0.99999683950779	0.999973100000361	0.999978301983196	0.43095808219756	0.977155522797511	0.999998646744617	0.999986948027264	0.507493557719641	0.971484422075236	0.99997483498586	0.933809733923717	0.999983303741555	0.99999428662826	0.902665144794112	0.999924738481671	0.999996736261262	0.999988689331298	0.999997143516587	0.999993868921958	0.999998853521537	0.999984209597031	0.999973595009524	0.143681064874562	0.501850231430617	0.0855021597793974	0.228266922848665	0.173932863112906	0.216367915820958	0.176288264447166	0.21035158707859	0.16109175758297	0.16772043901247	0.999964174771187	0.514452162156807	0.369612427232582	0.224087843936178	0.999987991300796	0.999990571697027	0.99998618300518	0.999990485442987	1	0.999974027032732	0.999993249513274	0.999996017130357	0.99999078973944	0.616867382369836	1	0.999998106050022	0.999981090579572	0.99999979641021	0.999978762891825	0.999997497710665	0.999867060919966	0.999990509863215	0.999981108373585	0.999998805568106	1	0.999999315159193	0.999990263878704	0.999996148770859	0.999994374410122	0.999999386777286	0.999993843568785	0.999975413654351	0.999967586802231	0.999974698071145	0.999992819765523	0.999999919323184	0.729959544255454	0.999998712164614	0.999997809353943	0.999977230465657	0.999992713643334	0.999962164797115	0.999968535478283	0.999987235203252	0.999998937387999	0.999988885286837	0.999984832822421	0.999991286060252	0.999997904194491	0.999998087679413	0.999953599412029	0.999995712229444	0.999996387583667	0.999996965581046	0.999997092124042	0.754975990741104	1	0.99999466220446	0.999994396631431	0.999904007119519	0.999980965904522	1	0.999979256330036	0.477896817939267	1	0.999923811285805	0.999996887020117	0.999996870414058	0.999997214652585	0.999983705348242	0.999993707582552	0.99999536103402	0.999996131590622	0.999986159406608	0.999979009973648	0.999996937931899	0.999997603114109	0.99999196620531	0.999998889200693	0.999984870241098	0.999980509039065	0.883968291268634	0.999999663940757	0.999998182364375	0.999990809655115	0.931184843654374	0.99999520409311	0.999969546163065	1	0.999991143785547	0.999983315020432	0.999997283703375	0.999998381018993	0.999987438516518	0.999986793597685	11.307	25.059	4.48866666666667	0.9365	0.367	7.1714	10.0875	0.28625	4.34575	16.2526666666667	0	2.54533333333333	0.0208	0.215	0	NA	0.05325	0	0.09	0	9.051	2.46966666666667	2.2015	0.625	no	nothing	nothing	nothing	0	0	none	none
14127	62	CG	0.999956490798133	0.067294881442745	0.000477593614878818	0.999927971495487	0.999940400504223	0.00294150136233979	0.999933170316441	0.1154808022662	2.82645280548992e-06	0.999994685320319	0.999998431523547	0.00207300370447999	0.999961162278114	0.546824697443969	0.263268857051794	0.418742838908573	0.0181226854756434	0.0514764511455688	0.99996220465268	0.00133310642926091	0.218790390087612	0.99998551229728	0.492639317258084	0.137493046167156	0.0035724764199834	0.999879604916308	1	0.0141224003311127	1	0.231479894689393	5.04625375604748e-05	0.999996451393306	0.999991735277732	0.0109641585012504	0.999955149453784	0.698848616704981	0.372922325202385	0.597917985736905	0.0460493180747262	0.116759067722369	0.999987262128526	0.00835161225542228	0.335729661721176	0.999990225226671	0.668538157231329	0.898977012552712	0.0778524808946788	0.0638317376761238	1	0.0869590980467126	0.999925217648301	0.266852498376822	0.137289845818042	0.568531240191942	0.99998991547877	0.501769844982943	0.999986162005794	0.843838631849119	0.999985714992993	0.999984080732201	0.999989910272055	0.23681165986326	0.999992070635473	1	0.147652153890871	0.999994024657002	0.000933506738003658	0.000339775459732006	0.977717388884207	0.00117575239167838	0.433075700337794	0.613754291297761	0.00286103298908714	0.0318691976284738	0.999954662557589	0.0195239572199705	0.222251940763111	0.304339760939496	0.222902938328112	0.999983643353466	0.601701258854302	0.00444955078172059	0.999952843495361	0.492358877338875	0.00113272377085175	0.135072913399878	0.9999760075744	0.00477178367620819	0.999965846431491	0.133769020329267	7.08710422868415e-06	0.99999318246211	0.999987635125645	0.00331794506948526	0.999963713940627	0.550286875584304	0.273970996852652	0.434784393185002	0.021585985109588	0.0600028007706962	0.999993050861515	0.00245349872645111	0.223988553735262	0.999979185366576	0.509712838461616	0.00235602165242131	0.999872601444417	0.104534741290459	1.6332966667176e-06	0.999994591104827	0.972891532750524	0.00166375124147613	0.980875777613123	0.513329386580438	0.242777892391095	0.387345819972822	0.0162324878072727	0.0472508798180211	0.999986711577206	0.00110212589944751	0.201991764882522	0.999889603008579	0.45079151666321	0.00650859459030514	0.656989826427133	0.364395817676444	0.0127166431326971	0.0851128513961578	0.999968773799744	0.0525481512559253	0.387980483660921	0.499438187288379	0.408104393169236	0.999988757269722	0.791399621886733	0.0165065673816488	0.999942370492236	0.677461090254502	0.00550333293639012	0.26567419746559	0.150617819304163	8.92479680846286e-06	0.999919447378689	0.987261402173989	0.00344223721885134	0.974194588360843	0.553899494548854	0.306964577923613	0.445374521940571	0.0252511873431452	0.0638724423433975	0.999978301983196	0.00275835358279351	0.242410105157847	0.999998646744617	0.495930648183794	0.0506798801539634	0.236626542405853	0.653321190530753	0.853008549407644	0.575581252772167	0.99999428662826	0.999988943837929	0.999924738481671	0.998553988111723	0.999988689331298	0.314156193490513	0.796917840011136	0.999998853521537	0.20108803738388	0.999973595009524	3.63484498199906e-05	0.00063704535112913	0.363515520438548	0.000314222232242394	0.0150057028020168	0.0427955269846488	0.0109999991676609	0.536646492400159	0.105001070183322	5.09624700949507e-05	0.443898713032532	0.0653904451456606	6.32064402730892e-06	0.00531592112422027	0.999987991300796	0.0113255991796918	0.99998618300518	0.775921731823211	0.294313032312921	0.718259922571258	0.0453590222168128	0.132960141001995	0.99999078973944	0.00808099408403046	0.360694101291609	0.999998106050022	0.832571457145205	0.132235259275193	0.999978762891825	0.999997497710665	0.621291326805961	0.999990509863215	0.310586944586667	0.521186296511041	1	0.109004865193002	0.868557702312391	0.999996148770859	0.999994374410122	0.171039914358343	0.640052172791841	0.481696619084306	0.851361781857196	0.999974698071145	0.999992819765523	0.028092015293692	0.9999418635408	0.999998712164614	0.0105201964944423	0.623021238002962	0.999992713643334	0.534571565693645	0.999968535478283	0.284995652401775	0.621734346620166	0.999988885286837	0.120114565244298	0.913045796239498	0.999997904194491	0.999998087679413	0.999953599412029	0.999995712229444	0.875183392967451	0.999996965581046	0.99423489383336	0.592502907492466	1	0.872147027967591	0.999994396631431	0.999904007119519	0.58624390621856	0.934267028929727	0.333832701190137	0.445007459971886	1	0.259614051950393	0.999996887020117	0.999996870414058	0.999997214652585	0.999983705348242	0.80975758777072	0.99999536103402	0.935045835271918	0.999986159406608	0.999979009973648	0.0931337200427427	0.999997603114109	0.99999196620531	0.0535406396210109	0.898318447790674	0.273418419269552	0.999990458849227	0.999999663940757	0.151132275714804	0.999990809655115	0.0203021579406883	0.526267278074369	0.999969546163065	1	0.999991143785547	0.00660512975142291	0.594000037905269	0.387379341340273	0.999987438516518	0.999986793597685	99.9336	100	50.75	23.97625	99.91325	99.9434	36.85475	99.7735	58.7285	2.62666666666667	99.9113333333333	90.3636666666667	39.443	94.1696666666667	73.2206666666667	NA	71.6465	35.1916666666667	50.68225	99.7333333333333	38.6534	64.2793333333333	99.94475	74.29325	no	nothing	nothing	nothing	0	0	none	none
14127	63	CG	0.736708887888661	0.246451604605393	0.212414300999547	0.978526778516153	0.979822854068789	0.185415032832885	0.918706790944643	0.680788893059241	0.000908042899716434	0.999994685320319	0.999998431523547	0.0135169510935943	0.999961162278114	0.999992395640441	0.99988754619489	0.999999968960266	0.273811465555547	0.00723086575589057	0.99996220465268	0.0235027594781049	0.897521369932854	0.99998551229728	0.999949161111341	0.955950957032865	0.926494139403591	0.555002713225896	0.554606908100958	0.899358507744643	0.53051619021277	0.99999963549555	0.0940440682565818	0.611564807641674	0.999991735277732	0.514457671918981	0.832949172947363	0.946039835217933	0.724708568969147	0.999974644981928	0.979201240401141	0.359656116033906	0.715188250320576	0.617797459747987	0.999996148804588	0.620670182538715	0.63462404029092	0.999993091445956	0.139721161736579	0.149484549851585	1	0.126062171437564	0.957735729080668	0.354777865408719	0.20860284797672	0.899455690246052	0.99998991547877	0.542947633780245	0.66823505101818	0.209589677987559	0.999985714992993	0.999984080732201	0.999989910272055	0.375805434684661	0.999992070635473	1	0.252396916791542	0.267661229503134	0.118634708435621	0.117814706855331	0.999964457486241	0.115325519807937	0.843084512631169	0.166736151387879	0.160920201679152	0.656306113514357	0.79086445613992	0.334614609878736	0.493966541619484	0.255062672039795	0.675024505521623	0.999983643353466	0.581458543376682	0.235287274816558	0.892410556154368	0.850330038329501	0.138136844631317	0.147562174914555	0.9999760075744	0.104750126801322	0.999965846431491	0.468134150599533	0.000325799084536207	0.99999318246211	0.9368415060792	0.00467333471075381	0.999963713940627	0.999647886682106	0.926774027980988	0.8514286344087	0.15022384556915	0.00260783449499854	0.999993050861515	0.00923146780923954	0.658776648659846	0.999979185366576	0.999994404383094	0.102860298372935	0.999872601444417	0.473416272492848	0.000258982479367292	0.999994591104827	0.93285171703888	0.00428509801707815	0.999897468211821	0.999000358039604	0.939152789322202	0.851216379612307	0.168578849894344	0.00227620735265563	0.999986711577206	0.00896622011964303	0.684357925674743	0.999889603008579	0.999993354412728	0.0994550580947148	0.799316207422327	0.165512778190725	0.139790218211861	0.593732814359033	0.740197845371552	0.27429227476512	0.43473432430231	0.23834733815597	0.597079628845259	0.999988757269722	0.534810793427579	0.191609638035286	0.84650183414978	0.771163325841405	0.109387817847263	0.11815020615331	0.432039584084905	0.000279495484657168	0.999919447378689	0.878085194226704	0.00341847231037704	0.999914534669278	0.933815455714966	0.90072582581499	0.776639770532719	0.134163860375124	0.00199470003111547	0.999978301983196	0.00753916429723206	0.592286597768602	0.999998646744617	0.999986948027264	0.0342637797534445	0.629605755464323	0.99997483498586	0.382968885060709	0.910966743395921	0.99999428662826	0.683124969105952	0.999924738481671	0.999996736261262	0.234704404846881	0.779131277831585	0.49360848175353	0.999998853521537	0.632909243319844	0.672317569291852	0.000698270307558073	0.0129476802421174	0.592278259868068	0.00223662307361036	0.00637564783138442	0.00208973083627515	0.00973644689516786	0.349127486181067	0.829655500746047	0.00110515290749978	0.527344650486629	0.0343404428203454	0.000298139827340266	0.000338780212945149	0.999987991300796	0.0130585471120786	0.99998618300518	0.999990485442987	0.961885522883834	0.999974027032732	0.242339769331703	0.00628745725597773	0.99999078973944	0.0226252888207752	0.914459383167547	0.999998106050022	0.999981090579572	0.260575630103535	0.999978762891825	0.999997497710665	0.999867060919966	0.999990509863215	0.999981108373585	0.149049204269422	1	0.380475176459415	0.999990263878704	0.999996148770859	0.999994374410122	0.131635599428636	0.127215800609832	0.0193585015201452	0.30065880600166	0.999974698071145	0.999992819765523	0.0388973470887662	0.9999418635408	0.487596421141526	0.014035018392243	0.0149683527422731	0.999992713643334	0.999962164797115	0.999968535478283	0.700792085183396	0.047163767609215	0.999988885286837	0.168618049652358	0.999991286060252	0.999997904194491	0.999998087679413	0.999953599412029	0.999995712229444	0.765260003220167	0.0709101954216633	0.999997092124042	0.198347296953645	1	0.99999466220446	0.999994396631431	0.969636197807913	0.218097407879776	0.010284193999044	0.999979256330036	0.0313563298340485	0.840673630683167	0.937510312492453	0.965848598533582	0.999996870414058	0.162314316638141	0.999983705348242	0.453974357460819	0.99999536103402	0.999996131590622	0.999986159406608	0.999979009973648	0.489189677679999	0.999997603114109	0.99999196620531	0.344275730607842	0.369668382490726	0.0190850678058515	0.999990458849227	0.286998605989567	0.00559664340359615	0.00661676186740476	0.0664772217121243	0.99999520409311	0.999969546163065	1	0.644699923669372	0.0235258313484457	0.0278202774506729	0.999998381018993	0.999987438516518	0.999986793597685	91.7648	NA	43.6196666666667	57.81575	99.87175	100	51.2945	100	71.39	NA	100	87.7183333333333	31.6564	97.2313333333333	88.1896666666667	93.1066666666667	85.42575	46.604	23.477	99.643	33.6254	75.2823333333333	100	100	no	nothing	nothing	nothing	0	0	none	none
14127	64	CHG	0.00282979705104113	0.999981271994449	0.313661865562736	0.775283081411187	0.999940400504223	0.999990611796339	0.999933170316441	0.974387644474648	1	0.715176638137688	0.999998431523547	0.579486053162707	0.999961162278114	0.876373132155768	0.11852234776469	0.649353673128512	0.999999988654523	0.999999997962454	0.99996220465268	0.999999776160784	0.0742506966285673	0.529163316213942	0.999949161111341	0.00835407022370986	0.202584537994142	0.0359950490767978	0.00563787672576714	0.00521311887385402	0.00640481109420669	0.0161692321599202	0.00954503712061903	0.0957003138717795	0.00971462204686314	0.0584179803585411	0.00553048132958222	0.0781794155525626	0.252200647615968	0.116729578195024	0.014363874483395	0.00281720835156615	0.006613812405219	0.0033834180234397	0.663417870411195	0.127373657814783	0.00552521539506486	0.498508927666488	0.905623811677148	0.999960349649373	1	0.999996423948573	0.999925217648301	0.999977998346167	0.984831224061584	0.999989234103762	0.99998991547877	0.999981698484999	0.999986162005794	0.16359879697475	0.999985714992993	0.999984080732201	0.999989910272055	0.999999637716467	0.999992070635473	0.18132885783196	0.99999086955575	0.999994024657002	0.824658209578741	0.436527349341958	0.413187236691816	0.451099887960483	0.654703795090818	0.407623548711309	0.999997923449719	0.528869441562448	0.997988218105079	0.417764281992503	0.96362778196259	0.986818937909663	0.999968402777461	0.617010928576338	0.309008855401865	0.452753674236924	0.395249087104542	0.883777335394211	0.999986406313421	0.436827169563392	0.870045768047189	0.852378878271354	0.866660714447881	0.999971945832348	0.805220532908272	0.99999318246211	0.921469582667755	0.999993800433397	0.840102568834467	0.999984600121045	0.507357438055563	0.999924898781037	0.979589941546422	0.751167015139951	0.865176100575468	0.861124320535182	0.37763920098548	0.999979185366576	0.890750888120995	1	0.999872601444417	0.996864661262693	0.999972420570454	0.784545483763728	0.99999796732747	0.671079431552717	0.999897468211821	0.929886251944078	0.18354701787464	0.759635214387137	0.999910104571774	0.999992691332336	0.999986711577206	0.999960899981497	0.129399201335139	0.646326148827728	0.999993354412728	0.999984320835149	0.985206839562055	1	0.731117385878559	0.999984894466255	0.623023961577285	0.999862165409328	0.885679425717964	0.176102196963848	0.702578857421503	0.999988757269722	0.999987472874852	1	0.999942370492236	0.106243139227843	0.594733510870388	0.999965789759461	0.990015998973165	1	0.730436915448813	0.999930613540863	0.619235452285792	0.995533541160519	0.881832079903137	0.196650610756626	0.716445008535996	0.99999683950779	0.999973100000361	0.999978301983196	0.999986674020806	0.121602293596505	0.605416279951536	0.999986948027264	0.999955853007544	0.999992110990345	0.99997483498586	0.999903545219701	0.999983303741555	0.99999428662826	0.322550295242763	0.999924738481671	0.999996736261262	0.999988689331298	0.999997143516587	0.999993868921958	0.284176759269112	0.997715380724302	0.999973595009524	0.817016776077949	0.999993145984952	0.755950745282198	0.999971795908327	0.947065909173877	0.193194592377042	0.751646478398211	0.9999773948017	1	0.999995866764996	0.999964174771187	0.132704647263198	0.667187489794282	0.999989830569547	0.996061262131151	0.999990571697027	0.99998618300518	0.999990485442987	0.712514047254942	0.999974027032732	0.999993249513274	0.999321980940664	0.99999078973944	0.999996317499098	0.794877805610264	0.999998106050022	0.999981090579572	0.99999979641021	0.999978762891825	0.999997497710665	0.183221357887146	0.999990509863215	0.999981108373585	0.999998805568106	1	0.999999315159193	0.204374862121545	0.999996148770859	0.999994374410122	0.999999386777286	0.999993843568785	0.675618530348097	0.999967586802231	0.999974698071145	0.999992819765523	0.999999919323184	0.9999418635408	0.871208859350226	0.999997809353943	0.999977230465657	0.999992713643334	0.123051050683984	0.999968535478283	0.999987235203252	0.999998937387999	0.999988885286837	0.999984832822421	0.14619466034067	0.999997904194491	0.999998087679413	0.619491173990376	0.999995712229444	0.999996387583667	0.999996965581046	0.999997092124042	0.999991114757211	0.727567008979064	0.99999466220446	0.999994396631431	0.798184804821516	0.225085387015623	0.0930356648528994	0.145491103122569	0.1175627247014	0.985933449309111	0.846411562069719	0.139487868950565	0.999996870414058	0.98796713887407	0.999983705348242	0.999993707582552	0.99999536103402	0.999996131590622	0.999986159406608	0.999979009973648	0.999996937931899	0.999997603114109	0.292042239740833	0.999998889200693	0.999984870241098	0.999980509039065	0.999990458849227	0.0948854026378095	0.886985170111769	0.999990809655115	0.999977587757838	0.169182159075199	0.999969546163065	1	0.125710585866017	0.999983315020432	0.999997283703375	0.999998381018993	0.157074897352494	0.999986793597685	0	NA	0	18.71425	8.92225	0.3376	0.23425	0.49225	5.1185	NA	12.9946666666667	0	17.0034	0	5.69666666666667	18.5286666666667	9.51425	0.447333333333333	0	0	0	31.1246666666667	13.369	0.06625	no	nothing	nothing	nothing	0	0	none	none
14127	70	CHH	0.999956490798133	0.999981271994449	0.204899040609764	0.227333104370767	0.999940400504223	0.668984020336296	0.429543780371947	0.982945163736904	0.273736202531802	0.803625398544388	0.954797369023931	0.999975118292688	0.999961162278114	0.999992395640441	0.369015469964141	0.845073057531407	0.60544114213347	0.999999997962454	0.957544785082892	0.999999776160784	0.999963694668354	0.331189854653421	0.999949161111341	0.999977632400175	0.544046885924396	0.596463241104087	1	0.938032981197677	0.776738572182993	0.99999963549555	0.549575720098476	0.999996451393306	0.999991735277732	0.999995541626212	0.999955149453784	0.999998960704614	0.69439438965023	0.999974644981928	0.901732212219391	0.999948185623694	0.999987262128526	0.999999547292182	0.999996148804588	0.72801718073096	0.999943357609524	0.664043623313896	0.711067398689948	0.999960349649373	1	0.881832866228062	0.999925217648301	0.679211546824688	1	0.999989234103762	0.99998991547877	0.999981698484999	0.999986162005794	0.754702235926843	0.999985714992993	0.999984080732201	0.999989910272055	0.999999637716467	0.999992070635473	1	0.99999086955575	0.999994024657002	0.999979294762274	0.246081863784781	0.753530873832756	0.920334872207208	0.493529141752552	0.999998081816644	0.827172688953944	0.807493904757978	0.334417597458816	0.508584324163948	0.579116603393541	0.937586725253625	0.863116121531567	0.999983643353466	0.205249935235385	0.760742168673725	0.263952184015603	0.355859146223588	0.999986406313421	0.283402796769442	0.277326799195362	0.820350549379601	0.965592568501043	0.53811403669389	1	0.873942702750204	0.846062719586132	0.371395146485666	0.554180615292101	0.622954534674698	0.984035362456305	0.899499958320686	0.999991901076244	0.224448313405585	0.802015988918084	0.28665871001227	0.388864447244284	0.999979185366576	0.313051229416834	0.713932443890126	0.491698994841793	0.9623288907674	0.302738695303484	0.788297966149734	0.947145450945634	0.999987135602738	0.999897468211821	0.9999936777084	0.406048241174762	0.851440727774109	0.635601054277185	0.999992691332336	0.927237249644127	0.999960899981497	0.999998360714071	0.376262007035236	0.999993354412728	0.994484167421739	0.944888572659411	0.745984097223882	0.999897235705174	0.999984894466255	0.836175677153455	0.910079487482007	0.977662409104689	0.947452135076653	0.999998254747654	0.999988757269722	0.612995311402421	1	0.736501005062257	0.796963544739059	0.894141122766166	0.726027613697407	0.747394344122654	0.881955052797186	0.987360894348575	0.971175617871133	0.560220137885481	0.705253547217458	0.792437052847623	0.999966067902458	0.992820216018819	0.99999683950779	0.379171548503436	0.914787452675268	0.483857436195514	0.577069011660762	0.999998646744617	0.501787575808592	0.559464098114544	0.999992110990345	0.99997483498586	0.999903545219701	0.999983303741555	0.99999428662826	0.676796065671376	0.999924738481671	0.999996736261262	0.999988689331298	0.999997143516587	0.999993868921958	0.999998853521537	0.810904031931535	0.999973595009524	0.935968965452811	0.819282305894179	0.453737612457984	0.584677609763555	0.628352167293308	0.942996073737995	0.911756824184497	0.9999773948017	0.280881828496199	0.839160178911688	0.353463406380621	0.404986374126056	0.999980177848459	0.348265420285876	0.999987991300796	0.999990571697027	0.99998618300518	0.999990485442987	1	0.999974027032732	0.999993249513274	0.999996017130357	0.99999078973944	0.999996317499098	1	0.999998106050022	0.999981090579572	0.99999979641021	0.999978762891825	0.999997497710665	0.904711191685975	0.999990509863215	0.999981108373585	0.999998805568106	1	0.999999315159193	0.999990263878704	0.999996148770859	0.999994374410122	0.999999386777286	0.999993843568785	0.502817115367773	0.999967586802231	0.999974698071145	0.999992819765523	0.999999919323184	0.9999418635408	0.999998712164614	0.951358388833406	0.999977230465657	0.999992713643334	0.605813698435571	0.999968535478283	0.999987235203252	0.999998937387999	0.999988885286837	0.999984832822421	0.999991286060252	0.999997904194491	0.999998087679413	0.68883981331291	0.999995712229444	0.999996387583667	0.999996965581046	0.999997092124042	0.999991114757211	1	0.99999466220446	0.999994396631431	0.955185673076795	0.999980965904522	0.309317830197583	0.893180410919528	0.386235980170114	0.455068106540908	0.999923811285805	0.379483640178539	0.999996870414058	0.999997214652585	0.999983705348242	0.999993707582552	0.99999536103402	0.999996131590622	0.999986159406608	0.924562039154989	0.999996937931899	0.999997603114109	0.99999196620531	0.999998889200693	0.999984870241098	0.999980509039065	0.999990458849227	0.999999663940757	0.613890750671788	0.999990809655115	0.999977587757838	0.99999520409311	0.999969546163065	1	0.999991143785547	0.843399072752744	0.999997283703375	0.759916475472944	0.999987438516518	0.850218091685522	0	NA	3.50866666666667	26.90125	20.6565	0.084	11.0565	13.678	5.127	NA	7.60466666666667	6.52933333333333	2.9212	1.8	2.87633333333333	13.6733333333333	5.21375	13.197	0	6.84133333333333	0	0.200666666666667	16.70875	0	no	nothing	nothing	nothing	0	0	none	none
14127	71	CHH	0.999956490798133	0.988672922078927	0.226401038923662	0.999927971495487	0.999940400504223	0.999990611796339	0.522041910467212	0.783537950478304	1	0.899561817021767	0.999998431523547	0.999975118292688	0.999961162278114	0.905054248616852	0.380889026794372	0.939042137057704	0.999999988654523	0.999999997962454	0.99996220465268	0.999999776160784	0.999963694668354	0.884047665781671	0.999949161111341	0.999977632400175	0.600577867737866	0.999879604916308	1	0.999839262055661	0.867727038774614	0.99999963549555	1	0.999996451393306	0.999991735277732	0.999995541626212	0.999955149453784	0.999998960704614	0.736018445827491	0.999974644981928	0.999974378497213	0.999948185623694	0.999987262128526	0.999999547292182	0.999996148804588	0.999990225226671	0.999943357609524	0.789268828336606	0.971516728435733	0.982803717215949	1	0.993927361040323	0.999925217648301	0.999977998346167	1	0.999989234103762	0.99998991547877	0.999981698484999	0.999986162005794	0.867785610248951	0.999985714992993	0.999984080732201	0.999989910272055	0.999999637716467	0.999992070635473	1	0.99999086955575	0.999994024657002	0.237133124256986	0.264025604035015	0.314336254552826	0.869600977431638	0.745931570030321	0.312245088634404	0.760838262870612	0.416239771685649	0.185495405282808	0.306458004546798	0.847082217584572	0.949758153377343	0.783445222355561	0.643487624527008	0.50469839524127	0.410325682645251	0.285413634331119	0.643798345257776	0.766549869617565	0.305987860370123	0.9999760075744	0.999917581772613	0.552542673342255	0.760533053816286	1	0.847797236955438	0.999987635125645	0.999993800433397	0.999963713940627	0.874621659369009	0.379333596569006	0.923510405434463	0.999991901076244	0.974385608336156	0.999993050861515	0.999976762212688	0.999996629175037	0.872624373886408	0.999994404383094	1	0.575694909996946	0.775488651156906	0.999972420570454	0.865446774098093	0.99999796732747	0.999987135602738	0.999897468211821	0.895396139195035	0.410189218028048	0.929530532055133	0.999910104571774	0.962179553840491	0.999986711577206	0.999960899981497	0.999998360714071	0.876725964660862	0.999993354412728	0.674325202495904	0.83269247688127	1	0.893180845042683	0.999984894466255	0.999968773799744	0.999862165409328	0.918278458877645	0.478469263648498	0.966213165388362	0.999988757269722	0.999987472874852	1	0.999942370492236	1	0.912986701842301	0.999965789759461	0.991952365554389	0.577002858125757	0.984769564670178	0.703340496379467	0.425914921345887	0.557455536260003	0.999996312200706	0.999966067902458	0.983318522723331	0.880909726315974	0.777137118715845	0.674151437068846	0.574265357085152	0.896284167128885	0.982900237523547	0.583736280735674	0.844770818531579	0.999992110990345	0.999859703583333	0.879194369636357	0.965154586221458	0.99999428662826	0.924600961046853	0.999924738481671	0.999996736261262	0.999988689331298	0.999997143516587	0.975343527250792	0.999998853521537	0.999984209597031	0.999973595009524	0.99609813689392	0.999993145984952	1	0.999971795908327	0.968338231007712	0.437735410558299	0.991546167831633	0.9999773948017	1	0.999995866764996	0.999964174771187	1	0.975689472020276	0.999989830569547	0.999987991300796	0.999990571697027	0.99998618300518	0.999990485442987	0.933215716663848	0.999974027032732	0.999993249513274	0.999996017130357	0.99999078973944	0.999996317499098	1	0.999998106050022	0.999981090579572	0.99999979641021	0.999978762891825	0.999997497710665	0.467670070695905	0.999990509863215	0.999981108373585	0.999998805568106	1	0.999999315159193	0.999990263878704	0.999996148770859	0.999994374410122	0.999999386777286	0.999993843568785	0.287305611105943	0.999967586802231	0.999974698071145	0.999992819765523	0.999999919323184	0.9999418635408	0.999998712164614	0.999997809353943	0.999977230465657	0.999992713643334	0.358408281790646	0.999968535478283	0.999987235203252	0.999998937387999	0.999988885286837	0.999984832822421	0.999991286060252	0.999997904194491	0.999998087679413	0.959078901777911	0.999995712229444	0.999996387583667	0.999996965581046	0.999997092124042	0.999991114757211	1	0.99999466220446	0.999994396631431	0.871785878066433	0.70081952731258	0.668452305570848	0.481038668873872	0.393654460661334	0.758917220084146	0.891567601950512	0.387799937626182	0.999996870414058	0.999997214652585	0.999983705348242	0.999993707582552	0.99999536103402	0.999996131590622	0.999986159406608	0.999979009973648	0.999996937931899	0.999997603114109	0.99999196620531	0.999998889200693	0.999984870241098	0.999980509039065	0.999990458849227	0.999999663940757	0.999998182364375	0.999990809655115	0.999977587757838	0.99999520409311	0.999969546163065	1	0.999991143785547	0.999983315020432	0.999997283703375	0.999998381018993	0.999987438516518	0.999986793597685	0	NA	3.02233333333333	18.608	0.0705	0.084	0.234	10.79675	9.74575	NA	6.54666666666667	0	0.0466	0	7.07066666666667	11.67	2.82175	1.78966666666667	3.0455	0.308666666666667	0	2.94933333333333	7.619	0	no	nothing	nothing	nothing	0	0	none	none
14127	74	CHH	0.897433331889523	0.764421316181651	0.682459025676381	0.999927971495487	0.629060683288209	0.599561639148699	0.567472021536966	0.957792060031511	0.577019335975987	0.999994685320319	0.710093553110693	0.43756010077693	0.901835546998957	0.39449663172807	0.000775967517277275	0.999999968960266	0.954839226161859	0.68882612711103	0.636730572275874	0.754450419173807	0.616346453394187	0.99998551229728	0.604932109248923	0.999977632400175	0.461075845424072	0.999879604916308	1	0.999839262055661	1	0.99999963549555	1	0.999996451393306	0.999991735277732	0.999995541626212	0.999955149453784	0.259686992424456	0.00137015454718652	0.999974644981928	0.999974378497213	0.999948185623694	0.999987262128526	0.999999547292182	0.999996148804588	0.999990225226671	0.999943357609524	0.290480294440649	0.929527906359195	0.999960349649373	1	0.999996423948573	0.999925217648301	0.999977998346167	1	0.999989234103762	0.99998991547877	0.999981698484999	0.131909854033217	2.88401220400446e-05	0.999985714992993	0.999984080732201	0.999989910272055	0.999999637716467	0.999992070635473	1	0.99999086955575	0.999994024657002	0.548888506423405	0.197233383186785	0.181783006143008	0.180488272409563	0.447049001010945	0.185632119219072	0.612495498836178	0.254782177517743	0.0788590846964956	0.393058412169498	0.981638940751304	0.0470720107836241	0.621416865702522	0.476519330970448	0.204545147057971	0.197469201317212	0.238144794190226	0.181865127383841	0.60776771722176	0.167169536460524	0.84373281483801	0.829971923208989	0.803985995897177	0.999971945832348	0.75342001587852	0.99999318246211	0.886909953335223	0.662652560025655	0.999407681971221	0.262340612824252	0.000335379369262893	0.999924898781037	0.999991901076244	0.880129104223586	0.817165908780006	0.933765390694165	0.799280181359994	0.999979185366576	0.820564883792214	1	0.999872601444417	0.937832305114312	0.999972420570454	0.905687452723647	0.99999796732747	0.999987135602738	0.999897468211821	0.0676881586587535	8.20100205050348e-06	0.962343293054155	0.999910104571774	0.999992691332336	0.999986711577206	0.999960899981497	0.999998360714071	0.91761325040865	0.999993354412728	0.999984320835149	0.925246841955181	1	0.86124888989272	0.999984894466255	0.999968773799744	0.999862165409328	0.0540268632172454	9.89241235921554e-06	0.943814385954372	0.999988757269722	0.999987472874852	1	0.999942370492236	1	0.880356141142027	0.999965789759461	0.898693925510964	1	0.813302651424146	0.999930613540863	0.999975805099194	0.999914534669278	0.0495093035876285	7.19375690797656e-06	0.901419482966596	0.99999683950779	0.999973100000361	0.999978301983196	0.999986674020806	0.999966353236697	0.841287563632456	0.999986948027264	0.925630335924245	0.999992110990345	0.99997483498586	0.973570153213721	0.999983303741555	0.224804730256798	0.000104950090474523	0.999924738481671	0.999996736261262	0.999988689331298	0.999997143516587	0.999993868921958	0.999998853521537	0.999984209597031	0.999973595009524	0.935732045607762	0.999993145984952	1	0.999971795908327	0.0675418011646331	8.99054223228934e-05	0.958899678698978	0.9999773948017	1	0.999995866764996	0.999964174771187	1	0.931400563539473	0.999989830569547	0.999987991300796	0.999990571697027	0.99998618300518	0.386037206847452	0.000793616798973281	0.999974027032732	0.999993249513274	0.999996017130357	0.99999078973944	0.999996317499098	1	0.999998106050022	0.999981090579572	0.99999979641021	0.999978762891825	0.10975717272519	2.31929295437328e-05	0.999990509863215	0.999981108373585	0.999998805568106	1	0.999999315159193	0.999990263878704	0.999996148770859	0.999994374410122	0.999999386777286	0.0228390670852394	3.03470667743903e-07	0.999967586802231	0.999974698071145	0.999992819765523	0.999999919323184	0.9999418635408	0.999998712164614	0.999997809353943	0.999977230465657	0.234759764523883	7.3924847518064e-05	0.999968535478283	0.999987235203252	0.999998937387999	0.999988885286837	0.999984832822421	0.999991286060252	0.999997904194491	0.999998087679413	0.219654330401087	0.439664334942049	0.299262274527098	0.0915231509521728	0.0793620753222307	0.106865813369408	0.062096366896143	0.435161232028206	0.0667594914340308	0.000216008762803933	0.000145983547130754	8.76560352832995e-06	1.10773189379666e-05	7.92123204678144e-06	1.2121007350282e-05	0.000231160168724447	3.8377916451413e-06	0.999996870414058	0.999997214652585	0.999983705348242	0.999993707582552	0.99999536103402	0.999996131590622	0.999986159406608	0.999979009973648	0.999996937931899	0.999997603114109	0.99999196620531	0.999998889200693	0.999984870241098	0.999980509039065	0.999990458849227	0.999999663940757	0.999998182364375	0.999990809655115	0.999977587757838	0.99999520409311	0.999969546163065	1	0.999991143785547	0.999983315020432	0.999997283703375	0.999998381018993	0.999987438516518	0.999986793597685	15.6522	NA	0.314333333333333	18.812	8.21525	0.3372	0.2345	0.34925	5.184	NA	6.552	0	0.0186	1.94866666666667	26.791	47.6726666666667	2.782	1.209	0.95675	0	0.565	0	7.6555	0	no	nothing	nothing	nothing	0	0	none	none
14127	78	CHG	0.999956490798133	0.999981271994449	0.545159111405826	0.999927971495487	6.08472725009886e-07	0.386817777695259	0.999933170316441	0.862304149095579	1	0.999994685320319	0.999998431523547	0.999975118292688	0.999961162278114	0.999992395640441	0.99988754619489	0.98867565025996	0.674332115757976	0.999999997962454	0.85687830710082	0.999999776160784	0.999963694668354	0.99998551229728	0.999949161111341	0.999977632400175	0.83395332279102	0.999879604916308	0.000342241870714177	0.707350738356095	1	0.99999963549555	1	0.999996451393306	0.999991735277732	0.999995541626212	0.999955149453784	0.999998960704614	0.964480418929002	0.999974644981928	0.918404276715285	0.999948185623694	0.999987262128526	0.999999547292182	0.999996148804588	0.999990225226671	0.999943357609524	0.950286449991573	0.999962625140676	0.000244417018715558	0.810183731855183	0.999996423948573	0.999925217648301	0.999977998346167	1	0.999989234103762	0.99998991547877	0.999981698484999	0.999986162005794	0.967005620172226	0.999985714992993	0.999984080732201	0.999989910272055	0.999999637716467	0.999992070635473	1	0.99999086955575	0.999994024657002	0.710439772067356	0.00148285565729316	0.999964457486241	0.693624568173809	0.964872752284316	0.48423757556647	0.609120433037344	0.803556949403392	0.830541216354794	0.931078000892579	0.980169554105987	0.481333774187998	0.999233476231752	0.999983643353466	0.626321928094371	0.999991784090225	0.568476739635793	0.769572210028517	0.52809407554105	0.765282121883384	4.45646987763374e-06	0.551905981850043	0.999965846431491	0.958555910199474	1	0.99999318246211	0.999987635125645	0.999993800433397	0.999963713940627	0.999984600121045	0.983288116671467	0.999924898781037	0.788916470548894	0.999964250931356	0.949528151293858	0.999976762212688	0.999996629175037	0.999979185366576	0.999994404383094	0.00275976860046965	3.70585188175775e-06	9.17916758473854e-05	1.58276899465019e-06	5.42086988153886e-06	3.41424471860823e-05	3.13781432857988e-06	0.00014435209469199	0.000285889478522147	1.90642196289502e-05	0.000116702896632744	0.0168996612113515	4.08042556096447e-06	0.00179368697226214	1.48936197339722e-07	2.38179892059339e-05	3.05608742389694e-07	1.23097965543801e-05	0.563218439312022	0.844061193837642	0.341924318244057	0.43196495172993	0.634478403329638	0.619384787053158	0.753328615717639	0.837906746695361	0.362471169072926	0.872914619496515	0.999988757269722	0.429584000446097	0.989580525603214	0.367734137260893	0.575727880098494	0.342044990862663	0.56675612824387	0.922849547621005	0.962942729490271	0.999919447378689	0.999930613540863	0.999975805099194	0.999914534669278	0.999996312200706	0.972361380154341	0.999996214953133	0.736458116874678	0.999973100000361	0.862909590396066	0.999986674020806	0.999966353236697	0.982900237523547	0.999986948027264	0.83721887658991	0.999992110990345	0.99997483498586	0.999903545219701	0.999983303741555	0.99999428662826	0.750593762281012	0.999924738481671	0.999996736261262	0.999988689331298	0.999997143516587	0.999317647276673	0.999998853521537	0.956775612983483	0.999973595009524	1	0.999993145984952	1	0.999971795908327	0.999994126277219	1	0.992127664042735	0.595693358830752	1	0.851402778593149	0.999964174771187	1	0.999980177848459	0.999989830569547	0.999987991300796	0.999990571697027	0.99998618300518	0.999990485442987	1	0.999974027032732	0.911747543866209	0.999996017130357	0.99999078973944	0.999996317499098	1	0.999998106050022	0.999981090579572	0.99999979641021	0.999978762891825	0.999997497710665	0.999867060919966	0.999990509863215	0.999981108373585	0.999998805568106	1	0.999999315159193	0.999990263878704	0.999996148770859	0.999994374410122	0.999999386777286	0.999993843568785	0.928242717513042	0.999967586802231	0.999974698071145	0.999992819765523	0.999999919323184	0.9999418635408	0.999998712164614	0.999997809353943	0.999977230465657	0.999992713643334	0.959007883964457	0.999968535478283	0.999987235203252	0.999998937387999	0.999988885286837	0.999984832822421	0.999991286060252	0.999997904194491	0.999998087679413	0.90358018058669	0.999995712229444	0.999996387583667	0.999996965581046	0.999997092124042	0.999991114757211	1	0.99999466220446	0.999994396631431	0.846488910192904	0.465181630624231	1	0.670068685188321	0.999979580922071	1	0.999923811285805	0.999996887020117	0.999996870414058	0.999997214652585	0.999983705348242	0.999993707582552	0.99999536103402	0.999996131590622	0.999986159406608	0.999979009973648	0.999996937931899	0.999997603114109	0.99999196620531	0.999998889200693	0.999984870241098	0.999980509039065	0.999990458849227	0.999999663940757	0.999998182364375	0.999990809655115	0.999977587757838	0.99999520409311	0.999969546163065	1	0.999991143785547	0.999983315020432	0.999997283703375	0.999998381018993	0.999987438516518	0.999986793597685	0.0664	25.059	0.899	4.21675	0.36775	24.2602	5.66275	0.50875	2.22275	0.043	0.114666666666667	0.242333333333333	1.5086	0.852	1.59266666666667	NA	1.4585	4.46233333333333	0.09	3.812	0.0824	0.368333333333333	0	0.625	no	nothing	nothing	nothing	0	0	none	none
14127	80	CHG	0.345318949726713	0.989028809954954	0.999996012125235	0.999927971495487	0.407188442951973	0.999990611796339	0.83475068265515	0.999986525875657	0.864714040534742	0.999994685320319	0.999998431523547	0.783706738218011	0.999961162278114	0.999992395640441	0.857507739897942	0.985618355978434	0.999999988654523	0.999999997962454	0.925396745305171	0.999999776160784	0.999963694668354	0.869575487981607	0.913177479805818	0.848763441619574	0.429579421494916	0.373968869509059	0.970556352297361	0.427371359263658	0.159865110453856	0.345517960315028	0.173536402508549	0.442648080691815	0.467429635744473	0.0906931392599059	0.344939671336163	0.498920256881033	0.127622770202453	0.792021030737027	0.290626938630936	0.534205053039767	0.184281881885177	0.479576631085975	0.653013676949165	0.143511480905904	0.162025877989978	0.999993091445956	0.990835022613101	0.955457911010175	1	0.694317789828617	0.999925217648301	0.704809178232906	1	0.999989234103762	0.83551489083984	0.999981698484999	0.999986162005794	0.559029838685665	0.999985714992993	0.999984080732201	0.999989910272055	0.999999637716467	0.999992070635473	1	0.99999086955575	0.999994024657002	0.999979294762274	0.532876816119416	0.999964457486241	0.836001948305383	0.999996866979831	0.810772141977463	0.999997923449719	0.999973369826568	0.742192377850025	0.999952623980642	0.999982499249933	0.808332626588027	0.999968402777461	0.999983643353466	0.999995487814491	0.88452832208444	0.999952843495361	0.999985251266509	0.856194306799134	0.871409647947883	0.462013036286825	0.999917581772613	0.889357407842349	0.999971945832348	0.869130787113053	0.99999318246211	0.999987635125645	0.806013656380263	0.999963713940627	0.999984600121045	0.873533008310547	0.985830512884231	0.999991901076244	0.999964250931356	0.927015581818325	0.999976762212688	0.999996629175037	0.899763734115109	0.925791743647207	0.545158377153377	0.168944637299466	0.408233448636645	0.21958840477817	0.536731379390228	0.578018951369473	0.0847560155924812	0.433089257120493	0.608179680688269	0.148203982083661	0.901184572800083	0.371597611161585	0.62940563473171	0.229465608024287	0.563343292419796	0.791768832997912	0.155507210099993	0.180532239106499	0.846687001406825	0.999973321223022	0.780301995860755	0.999897235705174	0.999984894466255	0.671535348995809	0.985574452019062	0.999948531413442	0.789352613442665	0.999998254747654	0.95481793130387	0.999987472874852	0.810469468304688	0.999942370492236	1	0.786115483762892	0.806146907949337	0.935652931319153	1	0.898405834846388	0.999930613540863	0.999975805099194	0.999914534669278	0.941119511181968	0.999966067902458	0.6505709534942	0.99999683950779	0.652987278871748	0.999978301983196	0.813507407456059	0.757871606562795	0.999998646744617	0.999986948027264	0.982402700162491	0.999992110990345	0.99997483498586	0.999903545219701	0.999983303741555	0.99999428662826	0.946483257166964	0.999924738481671	0.999996736261262	0.999988689331298	0.999997143516587	0.999993868921958	0.999998853521537	0.999984209597031	0.999973595009524	1	0.999993145984952	1	0.999971795908327	0.999994126277219	1	0.728904152235447	0.9999773948017	0.855979421360783	0.999995866764996	0.947375255799108	0.876664912984087	0.999980177848459	0.999989830569547	0.999987991300796	0.999990571697027	0.99998618300518	0.999990485442987	0.942317719570181	0.999974027032732	0.999993249513274	0.999996017130357	0.99999078973944	0.999996317499098	1	0.999998106050022	0.999981090579572	0.99999979641021	0.999978762891825	0.999997497710665	0.991016374118703	0.999990509863215	0.999981108373585	0.999998805568106	1	0.999999315159193	0.999990263878704	0.999996148770859	0.999994374410122	0.999999386777286	0.999993843568785	0.999975413654351	0.97931123540255	0.999974698071145	0.999992819765523	0.999999919323184	0.9999418635408	0.999998712164614	0.999997809353943	0.999977230465657	0.999992713643334	0.999962164797115	0.999968535478283	0.999987235203252	0.999998937387999	0.999988885286837	0.999984832822421	0.999991286060252	0.999997904194491	0.999998087679413	0.94088312216053	0.999995712229444	0.999996387583667	0.999996965581046	0.999997092124042	0.999991114757211	1	0.99999466220446	0.999994396631431	0.544179347988317	0.999980965904522	0.666363217022545	0.999979256330036	0.807362638506241	0.712132572565985	0.999923811285805	0.999996887020117	0.999996870414058	0.999997214652585	0.999983705348242	0.999993707582552	0.99999536103402	0.999996131590622	0.999986159406608	0.999979009973648	0.999996937931899	0.999997603114109	0.99999196620531	0.999998889200693	0.999984870241098	0.999980509039065	0.999990458849227	0.999999663940757	0.999998182364375	0.999990809655115	0.999977587757838	0.99999520409311	0.999969546163065	1	0.999991143785547	0.999983315020432	0.999997283703375	0.999998381018993	0.999987438516518	0.999986793597685	6.674	NA	13.4613333333333	7.85425	8.192	20.3372	6.74075	0.35	5.2825	NA	6.52466666666667	3.82766666666667	0	1.624	6.449	0.169333333333333	8.0155	0.387	9.96425	0	20.1352	12.3493333333333	0	0	no	nothing	nothing	nothing	0	0	none	none
14127	81	CHH	0.153317974410578	0.983898480282394	0.7167572796826	0.999927971495487	0.316952069183068	0.999990611796339	0.918497884789348	0.999986525875657	0.34943663743541	0.752893320493637	0.430043573808255	0.811431242391458	0.809953190237019	0.458048920354402	0.28610782414969	0.847393051139509	0.818821662263851	0.22996072419102	0.831025420300968	0.292631269900746	0.942831853882248	0.717530484192359	0.311855229073065	0.115585268948419	0.0460180200575371	0.223424376042982	0.0126829046366453	0.182957197923294	0.0961807923343348	0.185407638836907	0.0142008577852375	0.0501787264160001	0.0180610581458284	0.0467496099544269	0.0582510587845235	0.0197274573906597	0.00794573249783345	0.0591829413524632	0.0614395294789719	0.00783032089006557	0.0618607197671111	0.00926065192753437	0.0810874560143275	0.0406494803219114	0.0111403898700999	0.999993091445956	0.920382571059957	0.906212024287972	0.951627934114845	0.999996423948573	0.999925217648301	0.885744064298915	1	0.999989234103762	0.99998991547877	0.999981698484999	0.999986162005794	0.774564221295708	0.999985714992993	0.999984080732201	0.999989910272055	0.999999637716467	0.999992070635473	1	0.99999086955575	0.999994024657002	0.648367082029017	0.885754257804975	0.730587806110697	0.958425680708664	0.790760628202869	0.82757821131283	0.999997923449719	0.956256931218464	0.999954662557589	0.999952623980642	0.973495568856819	0.842199703037158	0.999968402777461	0.999983643353466	0.782101580892501	0.999991784090225	0.892902283482949	0.999985251266509	0.999986406313421	0.886925324767574	0.281441558287097	0.999917581772613	0.870068165597204	0.999971945832348	0.288835392170274	0.634429056635349	0.35154832605071	0.692396708826717	0.703573050822023	0.376030109593052	0.231544437926459	0.758595558048738	0.724567658057743	0.178163228447207	0.724054128712236	0.227534957451703	0.828891133436395	0.627422984879189	0.254312787590912	0.359779885536963	0.634354380683052	0.40945194140734	0.999972420570454	0.983805289984123	0.99999796732747	0.824306939338919	0.984185064331	0.9999936777084	0.999994051731248	0.958735412436547	0.999910104571774	0.999992691332336	0.97566335985652	0.999960899981497	0.920519681660071	0.985606553917533	0.999993354412728	0.951516224554781	0.999973321223022	0.348285613516436	0.693557361854808	0.427713171106731	0.749008742976571	0.740499999650992	0.443642790235023	0.308187707966816	0.816070203094749	0.780698989466702	0.223604943827956	0.768693561326203	0.289949675060319	0.869369526765657	0.687598951483896	0.305171185536838	0.957079186794189	0.571622492416563	0.90835920105879	0.686094732767983	0.971983068024145	0.920072410749992	0.703284934675643	0.576618501289323	0.986222237405383	0.950099842616536	0.437824108593071	0.95714137447597	0.552618136521036	0.999966353236697	0.915236303140737	0.563772686193104	0.430293882460069	0.932341086627886	0.57386477766786	0.994984843915196	0.98445500611558	0.612942944841469	0.329068654557193	0.999924738481671	0.993694551676816	0.360856541090365	0.999997143516587	0.446896890889836	0.999998853521537	0.921174353105443	0.487403822102128	1	0.999993145984952	0.941960046145072	0.999971795908327	0.999994126277219	1	0.982707379053948	0.9999773948017	1	0.999995866764996	0.999964174771187	0.960393594859104	0.999980177848459	0.999989830569547	0.999987991300796	0.999990571697027	0.99998618300518	0.999990485442987	0.974315786278442	0.999974027032732	0.999993249513274	0.999996017130357	0.99999078973944	0.999996317499098	1	0.999998106050022	0.999981090579572	0.99999979641021	0.999978762891825	0.999997497710665	0.999867060919966	0.999990509863215	0.999981108373585	0.999998805568106	1	0.999999315159193	0.999990263878704	0.999996148770859	0.999994374410122	0.999999386777286	0.999993843568785	0.775269056012015	0.999967586802231	0.999974698071145	0.999992819765523	0.999999919323184	0.9999418635408	0.999998712164614	0.999997809353943	0.999977230465657	0.999992713643334	0.970886262753462	0.999968535478283	0.999987235203252	0.999998937387999	0.999988885286837	0.999984832822421	0.999991286060252	0.999997904194491	0.999998087679413	0.999953599412029	0.999995712229444	0.999996387583667	0.999996965581046	0.999997092124042	0.999991114757211	1	0.99999466220446	0.999994396631431	0.873508970202697	0.977574628569057	1	0.94405106441215	0.999979580922071	0.818605556884569	0.944427161151391	0.999996887020117	0.999996870414058	0.999997214652585	0.999983705348242	0.999993707582552	0.99999536103402	0.999996131590622	0.999986159406608	0.999979009973648	0.999996937931899	0.999997603114109	0.99999196620531	0.999998889200693	0.999984870241098	0.999980509039065	0.999990458849227	0.999999663940757	0.999998182364375	0.999990809655115	0.999977587757838	0.99999520409311	0.999969546163065	1	0.999991143785547	0.999983315020432	0.999997283703375	0.999998381018993	0.999987438516518	0.999986793597685	17.833	NA	12.2033333333333	7.85425	25.38075	0.3372	19.61225	10.829	21.08125	NA	6.54666666666667	0	8.808	3.42333333333333	0.317666666666667	0.41	3.893	4.14533333333333	0	6.88	0	10.6426666666667	7.6555	0	no	nothing	nothing	nothing	0	0	none	none
14127	83	CHH	0.263010430594572	0.813351598105164	0.514473316801361	0.999927971495487	0.650645779340942	0.876534579403588	0.999933170316441	0.734746780133972	1	0.999994685320319	0.999998431523547	0.956679791682161	0.791822734473014	0.999992395640441	0.28996728355316	0.999999968960266	0.999999988654523	0.999999997962454	0.99996220465268	0.940181832642511	0.999963694668354	0.842079827443288	0.999949161111341	0.932333145481726	0.888452761198949	0.378445497742052	0.7205995546235	0.559851997020917	0.321131201311473	0.77079877921244	0.335101087097753	0.630591014957149	0.424381916406613	0.56383406945332	0.933118520870871	0.604729877735879	0.955294344007906	0.617248463532287	0.519058470703146	0.266517694886127	0.422236896449337	0.634155202937743	0.348964667615595	0.779956508066221	0.431728519462856	0.999993091445956	0.927265253501087	0.999960349649373	1	0.832345157886764	0.999925217648301	0.880960197327508	1	0.999989234103762	0.99998991547877	0.999981698484999	0.999986162005794	0.975967807979982	0.999985714992993	0.999984080732201	0.999989910272055	0.999999637716467	0.999992070635473	1	0.99999086955575	0.999994024657002	0.691476877898828	0.999972584737608	0.883150182195539	0.604633518626544	0.999996866979831	0.608561191856246	0.937915391158532	0.734400455688324	0.905443687180518	0.999952623980642	0.914308020779379	0.999997366612758	0.934710575573878	0.844223689930539	0.519961237900647	0.739003784214647	0.95618642016221	0.650736580650941	0.999986406313421	0.745809020112611	0.810477222383245	0.986341993545832	0.999965846431491	0.860353326364165	1	0.99999318246211	0.999987635125645	0.999993800433397	0.893054105739502	0.999984600121045	0.430212258791381	0.999924898781037	0.999991901076244	0.999964250931356	0.999993050861515	0.999976762212688	0.999996629175037	0.960458725758424	0.999994404383094	0.990440790451262	0.725069953529894	0.999978258352033	0.723201067979314	0.999994591104827	0.836177727289	0.976882017144737	0.999897468211821	0.986443072239595	0.860656924980093	0.982059486516073	0.910977700940691	0.631361211354291	0.826229122729053	0.999960899981497	0.777406452207027	0.999889603008579	0.846221087697457	0.934682299251018	0.999973321223022	0.891869633202644	0.999897235705174	0.976219870816963	0.999968773799744	0.990578199987489	0.999948531413442	0.669436179180667	0.999998254747654	0.999988757269722	0.831667151754706	0.972422199043847	0.999942370492236	0.930889949684494	0.999976281852985	0.999965789759461	0.750448277348529	1	0.949070395348604	0.999930613540863	0.901052837741845	0.741125023577201	0.999996312200706	0.366385966214782	0.999996214953133	0.99999683950779	0.999973100000361	0.999978301983196	0.907251341273824	0.999966353236697	0.828850824752852	0.999986948027264	0.830614161126159	0.999992110990345	0.978096054044475	0.999903545219701	0.999983303741555	0.99999428662826	0.880687147900873	0.999924738481671	0.999996736261262	0.860755017439808	0.999997143516587	0.999993868921958	0.950343292828024	0.999984209597031	0.999973595009524	1	0.999993145984952	1	0.930824275994113	0.999994126277219	0.385883195969396	0.999947213727935	0.9999773948017	1	0.999995866764996	0.999964174771187	1	0.967087169093323	0.999989830569547	0.999987991300796	0.999990571697027	0.99998618300518	0.999990485442987	0.668471822153263	0.999974027032732	0.999993249513274	0.999996017130357	0.99999078973944	0.999996317499098	1	0.999998106050022	0.999981090579572	0.99999979641021	0.999978762891825	0.999997497710665	0.385458017885471	0.999990509863215	0.999981108373585	0.999998805568106	1	0.999999315159193	0.999990263878704	0.999996148770859	0.999994374410122	0.999999386777286	0.999993843568785	0.610252748072083	0.999967586802231	0.999974698071145	0.999992819765523	0.999999919323184	0.9999418635408	0.999998712164614	0.999997809353943	0.999977230465657	0.999992713643334	0.986884162545618	0.999968535478283	0.999987235203252	0.999998937387999	0.999988885286837	0.999984832822421	0.999991286060252	0.999997904194491	0.999998087679413	0.60314227284886	0.999995712229444	0.999996387583667	0.999996965581046	0.999997092124042	0.999991114757211	1	0.99999466220446	0.999994396631431	0.595521048388752	0.468819895738815	0.249868789395474	0.39101509253509	0.67684633165311	0.331734632487761	0.835706010308024	0.406431305006107	0.999996870414058	0.999997214652585	0.999983705348242	0.999993707582552	0.99999536103402	0.999996131590622	0.999986159406608	0.999979009973648	0.999996937931899	0.999997603114109	0.99999196620531	0.999998889200693	0.999984870241098	0.999980509039065	0.999990458849227	0.999999663940757	0.999998182364375	0.999990809655115	0.999977587757838	0.99999520409311	0.999969546163065	1	0.999991143785547	0.999983315020432	0.999997283703375	0.999998381018993	0.999987438516518	0.999986793597685	0	NA	17.2773333333333	18.608	1.40175	11.5872	5.99875	0.34925	12.23475	NA	6.54666666666667	0	6.3342	13.356	3.208	26.1083333333333	2.30325	0.558666666666667	0	0.335	7.4576	0	9.25875	0.9235	no	nothing	nothing	nothing	0	0	none	none
14127	84	CHH	0.772372555679645	0.692217699653338	0.853952189916985	0.824626010451849	0.684259161059891	0.768950553136565	0.999933170316441	0.462551078299037	0.440235578867855	0.439263149840347	0.999998431523547	0.336942112320803	0.669566674748425	0.522351398498851	0.507002395838902	0.999999968960266	0.855971933078306	0.510704782817265	0.498472263896397	0.999999776160784	0.999963694668354	0.525742889265832	0.723022541108194	0.312417813007649	0.437844509786772	0.999879604916308	1	0.999839262055661	0.74365986867934	0.99999963549555	1	0.999996451393306	0.999991735277732	0.999995541626212	0.999955149453784	0.999998960704614	1	0.864729163240798	0.999974378497213	0.999948185623694	0.999987262128526	0.938503921317283	0.999996148804588	0.999990225226671	0.999943357609524	0.999993091445956	0.301794973320762	0.225717751093147	0.263613178917879	0.715019949880971	0.109180573707961	0.0837380173170866	0.104617410512742	0.78890145648958	0.0739842956638044	0.300854605744649	0.161392856973206	0.102866004094117	0.999985714992993	0.516081529227322	0.172401054853076	0.170035216110552	0.923532043280555	0.628794090868489	0.183885581094278	0.355192609921574	0.457297039592247	0.33204879902993	0.420107030845932	0.883250249941588	0.169459538395329	0.163713018333945	0.162921778596845	0.751356499856962	0.0912629149690191	0.313408552441916	0.215630182908015	0.227586386003382	0.999968402777461	0.503885670753826	0.199467369170263	0.20290051356761	0.810991554820694	0.669971070513422	0.204664755872548	0.353023496434996	0.9999760075744	0.999917581772613	0.805350842630159	0.90951251080861	0.888910632535021	0.865816820218888	0.999987635125645	0.842518195566411	0.999963713940627	0.931854049725996	0.924021512924262	0.894060056275194	0.999991901076244	0.959459006978087	0.917205880119735	0.982871303626108	0.999996629175037	0.970554196355953	0.999994404383094	1	0.688442280056861	0.927104023892949	0.91300887641312	0.899947994201702	0.99999796732747	0.858349664796835	0.999897468211821	0.960481758572296	0.959995878571668	0.780592103131548	0.999910104571774	0.967980461585934	0.930360304029219	0.857248591007196	0.999998360714071	0.980788422995574	0.999993354412728	0.796860649377075	0.907952472011963	0.882831671693452	0.847032612168538	0.999984894466255	0.815075545765573	0.982768900866936	0.917716615151643	0.931682909904913	0.837010056645341	0.999988757269722	0.929046002429225	0.883309139536778	0.919750664346028	1	0.949526008041325	0.999965789759461	0.44376526968145	0.417566434968328	0.39807810033389	0.971578780902666	0.287708199931917	0.575666980293598	0.498652894827035	0.51039846724767	0.999996214953133	0.781238497563487	0.431830932396664	0.443851409629154	0.999986674020806	0.914221296342154	0.483098736005274	0.639993234374572	0.999955853007544	0.999992110990345	0.99997483498586	0.999903545219701	0.999983303741555	0.99999428662826	0.999988943837929	0.639911246101569	0.999996736261262	0.999988689331298	0.999997143516587	0.761989269983845	0.999998853521537	0.999984209597031	0.999973595009524	1	0.941501923424047	1	0.999971795908327	0.999994126277219	1	0.537529562146567	0.9999773948017	1	0.999995866764996	0.680706841842251	1	0.999980177848459	0.999989830569547	0.999987991300796	0.999990571697027	0.99998618300518	0.999990485442987	1	0.682942352274942	0.999993249513274	0.999996017130357	0.99999078973944	0.879242968672699	1	0.999998106050022	0.999981090579572	0.99999979641021	0.999978762891825	0.999997497710665	0.884017451635533	0.999990509863215	0.999981108373585	0.999998805568106	1	0.999999315159193	0.999990263878704	0.999996148770859	0.999994374410122	0.999999386777286	0.999993843568785	0.999975413654351	0.800183882080852	0.999974698071145	0.999992819765523	0.999999919323184	0.9999418635408	0.999998712164614	0.999997809353943	0.999977230465657	0.999992713643334	0.999962164797115	0.999968535478283	0.999987235203252	0.999998937387999	0.999988885286837	0.999984832822421	0.999991286060252	0.999997904194491	0.999998087679413	0.999953599412029	0.863546577475862	0.999996387583667	0.999996965581046	0.999997092124042	0.994711823087114	1	0.99999466220446	0.999994396631431	0.494912283178708	0.999980965904522	1	0.999979256330036	0.633335046735528	0.91765489236381	0.999923811285805	0.999996887020117	0.999996870414058	0.963988672137814	0.999983705348242	0.999993707582552	0.99999536103402	0.999996131590622	0.999986159406608	0.999979009973648	0.999996937931899	0.999997603114109	0.99999196620531	0.999998889200693	0.999984870241098	0.999980509039065	0.999990458849227	0.999999663940757	0.999998182364375	0.999990809655115	0.999977587757838	0.99999520409311	0.999969546163065	1	0.999991143785547	0.999983315020432	0.999997283703375	0.999998381018993	0.999987438516518	0.999986793597685	6.0914	25.05925	10.347	13.12875	2.05	2.4054	2.08725	8.882	0.15075	0.103666666666667	0	3.27266666666667	0.0208	0.237	0	NA	5.657	0.616	0.09	0	5.883	2.46933333333333	0.21875	0.74125	no	nothing	nothing	nothing	0	0	none	none
14127	89	CHH	0.53790780656358	0.999981271994449	0.867361989324363	0.999927971495487	0.854002233986478	0.966126697712104	0.787612111518025	0.75574386562986	0.977423896232064	0.859248704847622	0.922375516816719	0.745598652485683	0.937269615978427	0.999992395640441	0.361113467220167	0.999999968960266	0.983291777828275	0.780635152123695	0.892190338754058	0.999999776160784	0.999963694668354	0.786970608470927	0.871947653591948	0.732224654910778	0.890133560700241	0.555757630167981	0.280469316737805	0.369612527058684	0.260742836242085	0.212501570697729	0.898495645928955	0.267488425116476	0.350014730900287	0.176114133620127	0.999955149453784	0.940560288096613	1	0.448059213397706	0.412940563191547	0.206863245608009	0.29707432885247	0.375609026503081	0.477223735648297	0.999990225226671	0.269653898285379	0.998222601072549	0.999962625140676	0.991533703575105	1	0.94114744109292	0.999925217648301	0.999977998346167	1	0.999989234103762	0.99998991547877	0.999981698484999	0.999986162005794	0.467408664585542	0.999985714992993	0.999984080732201	0.999989910272055	0.999999637716467	0.999992070635473	1	0.99999086955575	0.999994024657002	0.886356503261176	0.541436588157478	0.683078924850593	0.514918904270796	0.427928635633619	0.999998081816644	0.513769381519283	0.64463633436323	0.375315236448647	0.999952623980642	0.999982499249933	0.804582526058804	0.77604846188906	0.725475556978786	0.420920650548862	0.574069114743424	0.689050478568503	0.802989386091155	0.999986406313421	0.525507666141258	0.903654124489963	0.995732786112994	0.864531152549741	0.79711765553554	0.953227453216136	0.866604459160016	0.954844091543144	0.786108323591348	0.91639394461588	0.999984600121045	0.380102629855449	0.999924898781037	0.99391011715205	0.811421080829003	0.911802181852533	0.999976762212688	0.999996629175037	0.796505263690316	0.903843101768253	1	0.999872601444417	0.999978258352033	0.656396212549629	0.999994591104827	0.99999796732747	0.999987135602738	0.606624278187532	0.733677967368894	0.131034473082754	0.999987333563299	0.999910104571774	0.999992691332336	0.999986711577206	0.999960899981497	0.999998360714071	0.421830253370678	0.999993354412728	0.999984320835149	0.953056287878268	0.761925402125657	0.999897235705174	0.999984894466255	0.952508707108113	0.685435173200662	0.829331819407458	0.218917999504885	0.999998254747654	0.999988757269722	0.966274936492988	1	0.999942370492236	1	0.537263364755726	0.999965789759461	0.999971161350269	0.597050950005379	0.999919447378689	0.999930613540863	0.999975805099194	0.502454642581286	0.657261906528248	0.124228329483473	0.999996214953133	0.99999683950779	0.999973100000361	0.999978301983196	0.999986674020806	0.999966353236697	0.360574677291788	0.999986948027264	0.589311681410091	0.999992110990345	0.99997483498586	0.999903545219701	0.589442050994683	0.711640998793053	0.0753927951749516	0.999924738481671	0.999996736261262	0.999988689331298	0.999997143516587	0.999993868921958	0.999998853521537	0.379974927038551	0.999973595009524	0.690481219641216	0.742474566296165	0.613038873724845	0.999971795908327	0.999994126277219	0.816676080477783	0.915382968945311	0.848737662349099	0.644153922098036	0.737851403599182	0.88969607545351	0.991063384769162	0.999980177848459	0.71459803299576	0.999987991300796	0.999990571697027	0.813642170111629	0.85436646213862	0.108490357932194	0.999974027032732	0.999993249513274	0.999996017130357	0.99999078973944	0.999996317499098	1	0.566976741592756	0.999981090579572	0.99999979641021	0.990479482036027	0.996833663664758	0.140449147434411	0.999990509863215	0.999981108373585	0.999998805568106	1	0.999999315159193	0.999990263878704	0.799907434891405	0.999994374410122	0.999999386777286	0.866485141775167	0.0485959715519854	0.999967586802231	0.999974698071145	0.999992819765523	0.999999919323184	0.9999418635408	0.999998712164614	0.548410315933887	0.999977230465657	0.999992713643334	0.916488779903317	0.999968535478283	0.999987235203252	0.947083290313951	0.999988885286837	0.999984832822421	0.999991286060252	0.999997904194491	0.999998087679413	0.773163393272662	0.999995712229444	0.999996387583667	0.856007058666711	0.999997092124042	0.999991114757211	1	0.99999466220446	0.999994396631431	0.185674825902145	0.168027282961037	0.0690505949723331	0.113357680370238	0.15311040064231	0.252974830769776	0.964792637468465	0.090462842996654	0.999996870414058	0.999997214652585	0.999983705348242	0.999993707582552	0.99999536103402	0.999996131590622	0.999986159406608	0.999979009973648	0.999996937931899	0.999997603114109	0.99999196620531	0.999998889200693	0.999984870241098	0.999980509039065	0.999990458849227	0.999999663940757	0.594759709301454	0.999990809655115	0.999977587757838	0.99999520409311	0.834394485668758	1	0.999991143785547	0.999983315020432	0.999997283703375	0.999998381018993	0.999987438516518	0.817525859444845	9.47	NA	9.11466666666667	18.71	10.327	0.3372	1.885	0.34925	0	NA	0.0273333333333333	0	0	18.6943333333333	18.769	28.3966666666667	2.39725	0.447333333333333	0	0	1.545	2.94933333333333	19.8285	0	no	nothing	nothing	nothing	0	0	none	none
14127	90	CHH	0.120206051311297	0.911322718906032	1.66616429239422e-05	0.999927971495487	0.999940400504223	0.999990611796339	0.898074369783961	0.980915191596694	1	0.960498835945604	0.94535953999557	0.999975118292688	0.770228495224087	0.999992395640441	0.99988754619489	0.999999968960266	0.999999988654523	0.999999997962454	0.636730572275874	0.999999776160784	0.999963694668354	0.357468738015181	0.999949161111341	0.619893138382962	0.406743061717143	0.147280975798839	0.181063823078	0.164670249883766	0.304989498315713	0.310938827652356	0.176655633234221	0.447498378807317	0.577531529609454	0.0960918413531386	0.737378357912696	0.188632322830149	0.113531548484145	0.369171558206824	0.505441945323102	0.119866932985459	0.803125327553029	0.149473717412884	0.17420225821773	0.909571632926074	0.165334742014894	0.00876526767561973	0.928884518201267	0.961741456003582	0.92804561062801	0.999996423948573	0.999925217648301	0.954896715967677	1	0.999989234103762	0.99998991547877	0.999981698484999	0.999986162005794	0.802932681014343	0.999985714992993	0.999984080732201	0.999989910272055	0.999999637716467	0.999992070635473	1	0.99999086955575	0.999994024657002	4.71589982366461e-05	6.70238059538974e-05	6.60844284983611e-05	0.000494021946954118	0.000461888478269936	0.00059321852151959	0.00291071450830594	0.00733182608879268	5.63056960086586e-06	0.0177113350848339	0.000143104957460809	6.68223936863996e-05	0.000551645781375855	0.0038457830796446	2.39578757456118e-05	0.0296611020367235	2.90143797506452e-05	0.00014211503709552	0.0379954080959915	5.83682596837468e-05	0.9999760075744	0.999917581772613	0.941252070213578	0.984243269112727	1	0.942497136541731	0.961901690200721	0.999993800433397	0.785241374851204	0.999984600121045	1	0.999924898781037	0.999991901076244	0.999964250931356	0.654872619223127	0.999976762212688	0.999996629175037	0.406748745751098	0.999994404383094	1	0.977086965867396	0.999978258352033	0.999972420570454	0.976529135894356	0.981028528174523	0.999987135602738	0.821313757982315	0.9999936777084	0.999994051731248	0.999987333563299	0.999910104571774	0.999992691332336	0.715436050387987	0.999960899981497	0.999998360714071	0.480771432972478	0.999993354412728	0.981250140852448	0.990806195218171	1	0.943892488114322	0.96148593196244	0.999968773799744	0.772247009856715	0.999948531413442	1	0.999998254747654	0.999988757269722	0.999987472874852	0.66230588999781	0.999942370492236	1	0.428530143423174	0.999965789759461	0.999971161350269	0.888841294005701	0.999919447378689	0.999930613540863	0.829677668815698	0.911385553272293	0.934564605148382	0.917242496935838	0.999996214953133	0.99999683950779	0.831831378549142	0.834358320425865	0.940340080838928	0.935297522295227	0.646097858034975	0.925463614996372	0.999955853007544	0.999992110990345	0.99997483498586	0.999903545219701	0.999983303741555	0.99999428662826	0.953857699443185	0.999924738481671	0.999996736261262	0.999988689331298	0.999997143516587	0.999993868921958	0.999998853521537	0.842967251248348	0.999973595009524	1	0.98104909639088	1	0.890984595813855	0.999994126277219	1	0.999947213727935	0.9999773948017	1	0.737413427662828	0.999964174771187	1	0.496684492398363	0.999989830569547	0.999987991300796	0.999990571697027	0.99998618300518	0.999990485442987	0.894006941154542	0.999974027032732	0.999993249513274	0.999996017130357	0.99999078973944	0.999996317499098	1	0.999998106050022	0.999981090579572	0.99999979641021	0.999978762891825	0.999997497710665	0.848823821014248	0.999990509863215	0.999981108373585	0.999998805568106	1	0.999999315159193	0.999990263878704	0.999996148770859	0.999994374410122	0.999999386777286	0.999993843568785	0.999975413654351	0.999967586802231	0.999974698071145	0.999992819765523	0.999999919323184	0.9999418635408	0.999998712164614	0.622498190864769	0.999977230465657	0.999992713643334	0.629418056333585	0.999968535478283	0.999987235203252	0.999998937387999	0.999988885286837	0.999984832822421	0.999991286060252	0.999997904194491	0.999998087679413	0.999953599412029	0.999995712229444	0.999996387583667	0.999996965581046	0.999997092124042	0.999991114757211	1	0.710689538159207	0.999994396631431	0.968393779448416	0.935570595864385	1	0.50734783956408	0.999979580922071	1	0.289667862281928	0.999996887020117	0.999996870414058	0.999997214652585	0.999983705348242	0.999993707582552	0.99999536103402	0.999996131590622	0.999986159406608	0.999979009973648	0.999996937931899	0.999997603114109	0.99999196620531	0.999998889200693	0.999984870241098	0.999980509039065	0.999990458849227	0.999999663940757	0.656249836909149	0.999990809655115	0.999977587757838	0.99999520409311	0.999969546163065	1	0.999991143785547	0.894794041416637	0.999997283703375	0.702159678274135	0.999987438516518	0.890625928967178	0	NA	9.74833333333333	54.57675	0.19875	0.3372	0.234	3.37375	5.1185	NA	6.552	6.73566666666667	0.0094	12.2066666666667	0	0.083	2.931	3.81833333333333	0	17.588	0	0	17.13825	0	no	nothing	nothing	nothing	0	0	none	none
14127	102	CHG	0.206131955709684	0.999981271994449	0.477248782349361	0.999927971495487	0.999940400504223	0.179268664855373	0.999933170316441	0.438854309207185	1	0.999994685320319	0.999998431523547	0.999975118292688	0.999961162278114	0.999992395640441	0.320506363580367	0.976693697760934	0.999999988654523	0.999999997962454	0.99996220465268	0.999999776160784	0.765639891464555	0.805728723955901	0.999949161111341	0.283131006153081	0.844786343615835	0.178277521288685	0.232815154896269	0.999839262055661	0.277715117885879	0.901321957488585	0.232818099652235	0.515451664827337	0.535511557153236	0.251023899612675	0.33325109395138	0.247729257279294	0.848726584404453	0.59857984823815	0.331742323050663	0.181618292960275	0.525235220178892	0.204693470672754	0.812560544594456	0.712708535138427	0.394362802655896	0.609580709145476	0.999962625140676	0.999960349649373	0.250286462668625	0.999996423948573	0.615469372364819	0.999977998346167	1	0.999989234103762	0.99998991547877	0.999981698484999	0.999986162005794	0.327225982581023	0.999985714992993	0.999984080732201	0.999989910272055	0.999999637716467	0.999992070635473	1	0.99999086955575	0.999994024657002	0.437562671925681	0.533558536993832	0.916829475859705	0.592553978148002	0.999996866979831	0.506660002335231	0.884492632880096	0.905962500621951	0.589037066393804	0.68225488017232	0.550879105326385	0.999997366612758	0.961547391734722	0.687899783852252	0.439951281674852	0.902005966936331	0.507579321775635	0.999985251266509	0.999986406313421	0.768511875815162	0.9999760075744	0.148738738469738	0.999965846431491	0.372316279744276	1	0.93313920160113	0.999987635125645	0.999993800433397	0.999963713940627	0.999984600121045	0.270387745425161	0.935133997224836	0.999991901076244	0.999964250931356	0.992188949227487	0.999976762212688	0.677994751937263	0.740590672469035	0.999994404383094	0.209934574306422	0.999872601444417	0.473762167590881	0.999972420570454	0.991814238633713	0.99999796732747	0.999987135602738	0.999897468211821	0.9999936777084	0.357935029595431	0.974102742036613	0.999910104571774	0.999992691332336	0.999986711577206	0.999960899981497	0.790886575422576	0.820783620881819	0.999993354412728	0.285602608499597	0.945440488478577	0.232425247347338	0.502633175291326	0.541943315691831	0.192904310085934	0.299483289487531	0.215117438874793	0.950080800380145	0.585817224397812	0.309099779816592	0.139193085768045	0.516970865263306	0.153056866688309	0.83795894377029	0.72110346950045	0.355031140624308	0.514447129578212	1	0.959709252313148	0.999930613540863	0.999975805099194	0.999914534669278	0.999996312200706	0.421240809464219	0.963888574403961	0.99999683950779	0.999973100000361	0.999354115954699	0.999986674020806	0.758123942893949	0.810679708419852	0.999986948027264	0.496318730758552	0.977777358907774	0.948257217822576	0.634529440028884	0.754204421943996	0.571432203253753	0.999988943837929	0.999924738481671	0.731209013929467	0.476546667791723	0.991577160336012	0.529460664862798	0.999998853521537	0.999984209597031	0.858590134601147	1	0.999993145984952	1	0.999971795908327	0.999994126277219	0.353337324348409	0.999947213727935	0.9999773948017	1	0.999995866764996	0.999964174771187	0.809268782430735	0.872276499970132	0.999989830569547	0.999987991300796	0.999990571697027	0.99998618300518	0.999990485442987	0.675583576905318	0.999974027032732	0.999993249513274	0.999996017130357	0.99999078973944	0.999996317499098	1	0.999998106050022	0.999981090579572	0.99999979641021	0.999978762891825	0.999997497710665	0.637309499960998	0.999990509863215	0.999981108373585	0.999998805568106	1	0.999999315159193	0.999990263878704	0.999996148770859	0.999994374410122	0.999999386777286	0.999993843568785	0.346968392546152	0.999967586802231	0.999974698071145	0.999992819765523	0.999999919323184	0.9999418635408	0.999998712164614	0.999997809353943	0.999977230465657	0.999992713643334	0.396994127912319	0.999968535478283	0.999987235203252	0.999998937387999	0.999988885286837	0.999984832822421	0.999991286060252	0.999997904194491	0.999998087679413	0.303262982060872	0.999995712229444	0.999996387583667	0.999996965581046	0.999997092124042	0.999991114757211	1	0.99999466220446	0.999994396631431	0.724102867133557	0.379981178572373	0.241961447484463	0.657556504574885	0.270798297356071	1	0.900237746666272	0.501791280509791	0.999996870414058	0.999997214652585	0.999983705348242	0.999993707582552	0.99999536103402	0.999996131590622	0.999986159406608	0.999979009973648	0.999996937931899	0.999997603114109	0.99999196620531	0.999998889200693	0.999984870241098	0.999980509039065	0.999990458849227	0.999999663940757	0.999998182364375	0.999990809655115	0.999977587757838	0.99999520409311	0.999969546163065	1	0.999991143785547	0.999983315020432	0.999997283703375	0.999998381018993	0.999987438516518	0.999986793597685	NA	NA	0	18.608	0.07075	0.3372	26.87725	NA	20.08725	NA	6.56266666666667	3.63233333333333	2.6812	0.975	0	21.714	5.459	0.223666666666667	0.09175	5.09466666666667	0	17.4756666666667	10.605	2.96825	no	nothing	nothing	nothing	0	0	none	none
14127	105	CHG	0.506072878958394	0.75586127134816	0.999996012125235	0.598244605071274	0.270275893915219	0.409487175335085	0.806898166301759	0.223085064929626	0.323415176184629	0.269058093045293	0.999998431523547	0.288111699560522	0.551307117410598	0.339369066952519	0.421874404946549	0.728595082638185	0.00458410933681096	0.327383846949217	0.84249531218738	0.472123959701108	0.999963694668354	0.368278623912526	0.567206465156496	0.182721385222035	0.641439948190532	0.992387916943907	1	0.999839262055661	0.815282667068292	0.99999963549555	1	0.999996451393306	0.667099394655514	0.999995541626212	0.999955149453784	0.999998960704614	1	0.999974644981928	0.000287085198958285	0.999948185623694	0.999987262128526	0.999999547292182	0.740672406054453	0.999990225226671	0.999943357609524	0.691053842361856	0.171138266763806	0.0541181522947839	0.090139880983966	0.349530403903089	0.0328721943908796	0.0656898014518583	0.0450500749321688	0.999989234103762	0.0571505806735557	0.21009793671402	0.074165809947724	0.0682138406580275	0.353046310631542	0.353292582622219	0.0801019560107388	0.502524848999513	0.163404850871435	0.914760185298042	0.10788637572376	0.243703316285096	0.781747068432307	0.442084971983952	0.59842035976231	0.949631362367198	0.383302633197461	0.453436575454741	0.411648172236817	0.999973369826568	0.463056829159536	0.710235538156038	0.501918594538016	0.582375643352473	0.887966367226184	0.00370110768627859	0.487414166777858	0.954983941762621	0.653948446425996	0.999985251266509	0.558679171212369	0.738770596880399	0.895887708759601	0.999917581772613	0.959611357152044	0.853031586896563	0.889125426978184	0.870864240615864	0.772120221887894	0.975091167029516	0.999963713940627	0.93800021588792	1	0.999924898781037	1.70930625607396e-05	0.981023814173659	0.999993050861515	0.999976762212688	0.86485740914637	0.999002395461482	0.999994404383094	1	0.659210328562468	0.999978258352033	0.999972420570454	0.999994591104827	0.471215996163132	0.999987135602738	0.999897468211821	0.9999936777084	0.971565133387329	0.974052836720971	8.4574119587148e-07	0.999992691332336	0.906702799061797	0.999960899981497	0.544570564242797	0.999889603008579	0.999993354412728	0.839374887191638	0.98654128061988	1	0.999897235705174	0.585303235895328	0.999968773799744	0.999862165409328	0.999948531413442	1	0.999998254747654	4.18650049867739e-06	0.999987472874852	0.999138153923278	0.999942370492236	0.647040105105524	0.999976281852985	0.999965789759461	0.573384019075232	0.633042224889588	0.576074585304148	0.919986845850595	0.638757917134172	0.82784063206555	0.679825243006464	0.829951474569581	0.980249281495711	0.000165621680890119	0.638810325294514	0.999978301983196	0.812168805562984	0.999155061721346	0.7287974637078	0.870771407615921	0.999955853007544	0.999992110990345	0.451960814682833	0.999903545219701	0.999983303741555	0.99999428662826	0.940480339422349	0.999924738481671	1.57551771126086e-07	0.999988689331298	0.999997143516587	0.999993868921958	0.54717965874349	0.999984209597031	0.999973595009524	1	0.462086769014348	1	0.999971795908327	0.999994126277219	0.977162009427116	0.999947213727935	1.11260732688046e-05	1	0.999995866764996	0.999964174771187	0.577417245229898	0.999980177848459	0.999989830569547	0.498665208223104	0.999990571697027	0.99998618300518	0.999990485442987	0.965628636557418	0.999974027032732	8.44765936923918e-07	0.999996017130357	0.99999078973944	0.999996317499098	0.620412813877268	0.999998106050022	0.999981090579572	0.703491373294287	0.999978762891825	0.638194620458168	0.496292265778158	0.999990509863215	0.0321111953596945	0.678185532441233	1	0.957709998320279	0.999990263878704	0.846045395656735	0.999994374410122	0.999999386777286	0.999993843568785	0.999975413654351	0.999967586802231	3.34170705168906e-07	0.999992819765523	0.999999919323184	0.9999418635408	0.888165977336579	0.999997809353943	0.999977230465657	0.999992713643334	0.999962164797115	0.999968535478283	1.93708687786048e-05	0.999998937387999	0.999988885286837	0.999984832822421	0.999991286060252	0.999997904194491	0.999998087679413	0.983696217543572	0.999995712229444	2.4371788215713e-06	0.999996965581046	0.999997092124042	0.999991114757211	0.745339205499621	0.99999466220446	0.999994396631431	0.999904007119519	8.33478725175414e-06	1	0.999979256330036	0.999979580922071	0.612463765942282	0.999923811285805	0.999996887020117	6.8774734180393e-05	0.999997214652585	0.999983705348242	0.999993707582552	0.99999536103402	0.999996131590622	0.999986159406608	1.83768139329495e-06	0.000354624094693931	9.98398311097722e-06	0.00414389409746911	3.5800519091515e-06	3.82633750491208e-05	0.999980509039065	0.999990458849227	0.865923757673725	0.999998182364375	0.999990809655115	0.999977587757838	0.99999520409311	0.999969546163065	1	0.999991143785547	0.999983315020432	0.999997283703375	0.951267565666463	0.999987438516518	0.999986793597685	95.5102	NA	88.092	96.118	98.6275	100	99.819	96.8695	99.9685	NA	100	94.4796666666667	99.8464	99.5266666666667	100	99.63	99.0845	77.517	99.8795	99.107	99.6826	96.7486666666667	99.8595	99.7705	no	nothing	nothing	nothing	0	0	none	none
14132	4	CHG	0.999956490798133	0.999981271994449	0.999996012125235	0.999927971495487	0.999940400504223	0.999990611796339	4.91178514332981e-05	0.999986525875657	1	0.999994685320319	0.999998431523547	0.999975118292688	0.999961162278114	0.999992395640441	0.99988754619489	0.999999968960266	0.999999988654523	0.999999997962454	0.99996220465268	0.999999776160784	0.999963694668354	0.99998551229728	0.999949161111341	0.999977632400175	1	0.999879604916308	1	0.999839262055661	0.000162933704915197	0.99999963549555	1	0.999996451393306	0.999991735277732	0.999995541626212	0.999955149453784	0.999998960704614	1	0.999974644981928	0.999974378497213	0.999948185623694	0.999987262128526	0.999999547292182	0.999996148804588	0.999990225226671	0.999943357609524	0.999993091445956	0.999962625140676	0.999960349649373	1	0.00124101204001111	0.999925217648301	0.999977998346167	1	0.999989234103762	0.99998991547877	0.999981698484999	0.999986162005794	0.999998511211837	0.999985714992993	0.999984080732201	0.999989910272055	0.999999637716467	0.999992070635473	1	0.99999086955575	0.999994024657002	0.999979294762274	0.999972584737608	0.999964457486241	0.000772150618727506	0.999996866979831	0.999998081816644	0.999997923449719	0.999973369826568	0.999954662557589	0.999952623980642	0.999982499249933	0.999997366612758	0.999968402777461	0.999983643353466	0.999995487814491	0.999991784090225	0.999952843495361	0.999985251266509	0.999986406313421	0.999971275094646	0.9999760075744	0.999917581772613	0.00151959414104817	0.999971945832348	1	0.99999318246211	0.999987635125645	0.999993800433397	0.999963713940627	0.999984600121045	1	0.999924898781037	0.999991901076244	0.999964250931356	0.999993050861515	0.999976762212688	0.999996629175037	0.999979185366576	0.999994404383094	1	8.88229946489003e-05	0.999978258352033	0.999972420570454	0.999994591104827	0.99999796732747	0.999987135602738	0.999897468211821	0.9999936777084	0.999994051731248	0.999987333563299	0.999910104571774	0.999992691332336	0.999986711577206	0.999960899981497	0.999998360714071	0.999889603008579	0.999993354412728	0.000346863197003855	0.999973321223022	1	0.999897235705174	0.999984894466255	0.999968773799744	0.999862165409328	0.999948531413442	1	0.999998254747654	0.999988757269722	0.999987472874852	1	0.999942370492236	1	0.999976281852985	0.999965789759461	0.00174339606927544	0.000646430634305495	0.0011163982693106	0.00129780402531502	6.19809757443203e-06	0.000114741939794685	0.00493047529782596	0.000313505279308074	0.000882408747592354	0.000868738862531052	0.000397349260111742	0.000309267096462624	2.97326728925903e-05	0.000523737969259105	0.000198797865752062	0.00037665971174527	0.999955853007544	0.999992110990345	0.99997483498586	0.999903545219701	0.999983303741555	0.99999428662826	0.999988943837929	0.999924738481671	0.999996736261262	0.999988689331298	0.999997143516587	0.999993868921958	0.999998853521537	0.999984209597031	0.999973595009524	1	0.999993145984952	1	0.999971795908327	0.999994126277219	1	0.999947213727935	0.9999773948017	1	0.999995866764996	0.999964174771187	1	0.999980177848459	0.999989830569547	0.999987991300796	0.999990571697027	0.99998618300518	0.999990485442987	1	0.999974027032732	0.999993249513274	0.999996017130357	0.99999078973944	0.999996317499098	1	0.999998106050022	0.999981090579572	0.99999979641021	0.999978762891825	0.999997497710665	0.999867060919966	0.999990509863215	0.999981108373585	0.999998805568106	1	0.999999315159193	0.999990263878704	0.999996148770859	0.999994374410122	0.999999386777286	0.999993843568785	0.999975413654351	0.999967586802231	0.999974698071145	0.999992819765523	0.999999919323184	0.9999418635408	0.999998712164614	0.999997809353943	0.999977230465657	0.999992713643334	0.999962164797115	0.999968535478283	0.999987235203252	0.999998937387999	0.999988885286837	0.999984832822421	0.999991286060252	0.999997904194491	0.999998087679413	0.999953599412029	0.999995712229444	0.999996387583667	0.999996965581046	0.999997092124042	0.999991114757211	1	0.99999466220446	0.999994396631431	0.999904007119519	0.999980965904522	1	0.999979256330036	0.999979580922071	1	0.999923811285805	0.999996887020117	0.999996870414058	0.999997214652585	0.999983705348242	0.999993707582552	0.99999536103402	0.999996131590622	0.999986159406608	0.999979009973648	0.999996937931899	0.999997603114109	0.99999196620531	0.999998889200693	0.999984870241098	0.999980509039065	0.999990458849227	0.999999663940757	0.999998182364375	0.999990809655115	0.999977587757838	0.99999520409311	0.999969546163065	1	0.999991143785547	0.999983315020432	0.999997283703375	0.999998381018993	0.999987438516518	0.999986793597685	NA	100	100	NA	100	99.8918	100	75	NA	NA	100	100	100	100	NA	NA	NA	100	NA	100	100	100	100	100	yes	nothing	nothing	nothing	70.1	0	OMP01469.1|EOY21589.1|TYH41474.1|KHG08402.1|TYI53303.1|OMO94529.1|KJB53117.1|KJB53118.1|KJB53119.1|XP_012440387.1	Argonaute/Dicer protein, PAZ [Corchorus capsularis]|Stabilizer of iron transporter SufD / Polynucleotidyl transferase isoform 1 [Theobroma cacao] and 2 others|hypothetical protein ES332_D12G319500v1 [Gossypium tomentosum] and 1 others|Protein argonaute 1B [Gossypium arboreum]|hypothetical protein E1A91_D12G309700v1 [Gossypium mustelinum] and 1 others|Argonaute/Dicer protein, PAZ [Corchorus olitorius]|hypothetical protein B456_008G294100 [Gossypium raimondii]|hypothetical protein B456_008G294100, partial [Gossypium raimondii]|hypothetical protein B456_008G294100, partial [Gossypium raimondii]|PREDICTED: protein argonaute 1-like isoform X1 [Gossypium raimondii] and 4 others
14132	7	CHG	0.999956490798133	0.999981271994449	0.999996012125235	0.999927971495487	0.999940400504223	0.999990611796339	0.830228063496287	0.999986525875657	0.0392500570266687	0.999994685320319	0.999998431523547	0.999975118292688	0.999961162278114	0.999992395640441	0.0192922292371024	0.999999968960266	0.999999988654523	0.999999997962454	0.99996220465268	0.999999776160784	0.418970257286913	0.99998551229728	0.999949161111341	0.999977632400175	1	0.999879604916308	1	0.999839262055661	0.946741851028999	0.99999963549555	0.06119647246981	0.999996451393306	0.999991735277732	0.999995541626212	0.999955149453784	0.999998960704614	0.0331932465282376	0.999974644981928	0.999974378497213	0.999948185623694	0.999987262128526	0.999999547292182	0.509066969164608	0.999990225226671	0.999943357609524	0.999993091445956	0.999962625140676	0.999960349649373	1	0.968396038662491	0.999925217648301	0.0837568746952935	1	0.999989234103762	0.99998991547877	0.999981698484999	0.999986162005794	0.037099423123784	0.999985714992993	0.999984080732201	0.999989910272055	0.999999637716467	0.999992070635473	0.790597543257517	0.99999086955575	0.999994024657002	0.999979294762274	0.999972584737608	0.999964457486241	0.909049409214907	0.999996866979831	0.0656484426211881	0.999997923449719	0.999973369826568	0.999954662557589	0.999952623980642	0.999982499249933	0.0357272964833738	0.999968402777461	0.999983643353466	0.999995487814491	0.999991784090225	0.999952843495361	0.514725986901223	0.999986406313421	0.999971275094646	0.9999760075744	0.999917581772613	0.963005170927373	0.999971945832348	0.0795274801979667	0.99999318246211	0.999987635125645	0.999993800433397	0.999963713940627	0.999984600121045	0.0453578513511782	0.999924898781037	0.999991901076244	0.999964250931356	0.999993050861515	0.999976762212688	0.56162790706502	0.999979185366576	0.999994404383094	1	0.91161507969362	0.999978258352033	0.0508194529723893	0.999994591104827	0.99999796732747	0.999987135602738	0.999897468211821	0.9999936777084	0.0244492969125206	0.999987333563299	0.999910104571774	0.999992691332336	0.999986711577206	0.999960899981497	0.483947424659417	0.999889603008579	0.999993354412728	0.912693909828125	0.999973321223022	0.0467897293794643	0.999897235705174	0.999984894466255	0.999968773799744	0.999862165409328	0.999948531413442	0.0252800784407073	0.999998254747654	0.999988757269722	0.999987472874852	1	0.999942370492236	0.420633098188119	0.999976281852985	0.999965789759461	0.999971161350269	0.154231574814977	0.964289072097848	0.961089745628968	0.941276385315595	0.999914534669278	0.990607990574445	0.100136501108899	0.999996214953133	0.944064325569596	0.842512477532044	0.898218971924552	0.956137674556549	0.726296903182455	0.917277550097043	0.892724091132519	0.154874079457664	0.999992110990345	0.99997483498586	0.999903545219701	0.999983303741555	0.99999428662826	0.0837907123495115	0.999924738481671	0.999996736261262	0.999988689331298	0.999997143516587	0.999993868921958	0.844767531261665	0.999984209597031	0.999973595009524	0.118768889159907	0.0836076232018202	0.0574464896010665	0.148409355599141	0.150648448380569	1	0.17204253090772	0.0809891160121917	0.0616674743900204	0.0687743502273212	0.0591058815375935	0.750627516919915	0.0565039221750577	0.0521068445728544	0.999987991300796	0.999990571697027	0.99998618300518	0.999990485442987	0.0600245760022648	0.999974027032732	0.999993249513274	0.999996017130357	0.99999078973944	0.999996317499098	0.83284383714809	0.999998106050022	0.999981090579572	0.99999979641021	0.999978762891825	0.999997497710665	0.0360689919283755	0.999990509863215	0.999981108373585	0.999998805568106	1	0.999999315159193	0.759617848697922	0.999996148770859	0.999994374410122	0.999999386777286	0.999993843568785	0.0226473586914808	0.999967586802231	0.999974698071145	0.999992819765523	0.999999919323184	0.9999418635408	0.849395337637841	0.999997809353943	0.999977230465657	0.999992713643334	0.065204838281709	0.999968535478283	0.999987235203252	0.999998937387999	0.999988885286837	0.999984832822421	0.999991286060252	0.999997904194491	0.999998087679413	0.0749086260142323	0.999995712229444	0.999996387583667	0.999996965581046	0.999997092124042	0.999991114757211	0.932049478705007	0.99999466220446	0.999994396631431	0.0778317455506974	0.0332266223423322	0.026255117394181	0.0287500092662743	0.0229857313192565	0.494798009578247	0.0220316313585492	0.0207273583137292	0.999996870414058	0.999997214652585	0.999983705348242	0.999993707582552	0.99999536103402	0.999996131590622	0.999986159406608	0.999979009973648	0.999996937931899	0.999997603114109	0.856728695210561	0.999998889200693	0.999984870241098	0.999980509039065	0.999990458849227	0.73176207832426	0.999998182364375	0.999990809655115	0.999977587757838	0.792274833094749	0.999969546163065	1	0.864455464785709	0.999983315020432	0.999997283703375	0.782363307147306	0.731834040381611	0.999986793597685	NA	0.8065	0	NA	0.04925	0.1342	0	8.83325	NA	NA	0.0453333333333333	0	1.2816	3.03033333333333	NA	NA	NA	0	NA	0	1.4584	30.9353333333333	0.1005	0	yes	nothing	nothing	nothing	70.1	0	OMP01469.1|EOY21589.1|TYH41474.1|KHG08402.1|TYI53303.1|OMO94529.1|KJB53117.1|KJB53118.1|KJB53119.1|XP_012440387.1	Argonaute/Dicer protein, PAZ [Corchorus capsularis]|Stabilizer of iron transporter SufD / Polynucleotidyl transferase isoform 1 [Theobroma cacao] and 2 others|hypothetical protein ES332_D12G319500v1 [Gossypium tomentosum] and 1 others|Protein argonaute 1B [Gossypium arboreum]|hypothetical protein E1A91_D12G309700v1 [Gossypium mustelinum] and 1 others|Argonaute/Dicer protein, PAZ [Corchorus olitorius]|hypothetical protein B456_008G294100 [Gossypium raimondii]|hypothetical protein B456_008G294100, partial [Gossypium raimondii]|hypothetical protein B456_008G294100, partial [Gossypium raimondii]|PREDICTED: protein argonaute 1-like isoform X1 [Gossypium raimondii] and 4 others
14132	9	CHG	0.999956490798133	0.999981271994449	0.999996012125235	0.119640306267663	0.269323733355394	0.999990611796339	0.698752677842239	0.930915806281678	0.0066427747932496	0.613389859061389	0.999998431523547	0.999975118292688	0.996849092966984	0.999992395640441	0.99988754619489	0.999999968960266	0.999999988654523	0.999999997962454	0.836947363421334	0.942700600056197	0.999963694668354	0.95990530219258	0.999949161111341	0.999977632400175	1	0.120569952741359	0.278419409113933	0.999839262055661	0.72778374920991	0.939990796345152	0.00620468563212552	0.605992772741445	0.999991735277732	0.999995541626212	0.999955149453784	0.999998960704614	1	0.999974644981928	0.999974378497213	0.999948185623694	0.834958072068301	0.945259474636471	0.999996148804588	0.971190210227797	0.999943357609524	0.985616929162638	0.494514572044199	0.785885529424606	0.959543470535233	0.999996423948573	0.999925217648301	0.0510132646589324	1	0.999989234103762	0.99998991547877	0.999981698484999	0.999986162005794	0.93819330685575	0.999985714992993	0.999984080732201	0.999989910272055	0.999999637716467	0.999992070635473	1	0.99999086955575	0.999994024657002	0.0821515749156884	0.208970469300681	0.999964457486241	0.672936703994962	0.873965433688083	0.00329646802046743	0.525456825996905	0.999973369826568	0.999954662557589	0.959749893165131	0.999982499249933	0.999997366612758	0.999968402777461	0.999983643353466	0.999995487814491	0.771605050512196	0.886078554021804	0.999985251266509	0.923756442743733	0.999971275094646	0.875187931849791	0.084973835006756	0.490476849668801	0.393955736434997	0.525838571439395	0.788077688623085	0.163829132787076	0.0793302186833874	0.544799585666021	0.137434065614529	0.133767288417733	0.187864501513253	0.166218922824721	0.179075364746766	0.667192017825445	0.322712916200904	0.135639186052416	0.38416995528602	0.254847217437976	0.213707499567869	0.774133231378761	0.674549770729551	0.203261609363098	0.999994591104827	0.378964111309398	0.217736032368132	0.803733507173585	0.32428998452508	0.297470868981832	0.424320477155503	0.391386525717358	0.37858362635493	0.923114939700752	0.614026739387622	0.325961210397576	0.6808666118953	0.503144467398796	0.701818319083603	0.863515687294915	0.00334253880495501	0.49294038392772	0.999984894466255	0.999968773799744	0.907017425521767	0.999948531413442	1	0.999998254747654	0.999988757269722	0.999987472874852	0.721608025796611	0.842191144959632	1	0.876877261651355	0.99907356786305	0.999971161350269	0.054300075172628	0.975839564549576	0.788744651364621	0.653251836348025	0.999914534669278	0.73615379027509	0.712018596094242	0.857558647186478	0.784765989038584	0.74079179286992	0.999978301983196	0.999986674020806	0.721788625030687	0.999998646744617	0.910448278199141	0.0400415650634104	0.999992110990345	0.99997483498586	0.999903545219701	0.999983303741555	0.99999428662826	0.887220672985466	0.999924738481671	0.999996736261262	0.999988689331298	0.999997143516587	0.999993868921958	0.999998853521537	0.999984209597031	0.999973595009524	0.17175399491179	0.0076973717695031	0.00282350117892493	0.0745576177240729	0.00625709338228908	0.0101585050231064	0.00836962430485259	0.00741780294433471	0.012153299051258	0.110822497749133	0.0218817845855607	0.0064095141099494	0.0306238150077496	0.015213877155217	0.808554190424893	0.889411667756724	0.99998618300518	0.78075867581852	0.512659551645271	0.999974027032732	0.905448639263559	0.999996017130357	0.99999078973944	0.999996317499098	0.806992349107441	0.999998106050022	0.999981090579572	0.99999979641021	0.999978762891825	0.999997497710665	0.999867060919966	0.999990509863215	0.999981108373585	0.999998805568106	1	0.999999315159193	0.999990263878704	0.999996148770859	0.999994374410122	0.999999386777286	0.999993843568785	0.999975413654351	0.999967586802231	0.999974698071145	0.999992819765523	0.999999919323184	0.9999418635408	0.999998712164614	0.999997809353943	0.999977230465657	0.999992713643334	0.914629601000405	0.999968535478283	0.999987235203252	0.999998937387999	0.999988885286837	0.999984832822421	0.999991286060252	0.999997904194491	0.999998087679413	0.999953599412029	0.999995712229444	0.999996387583667	0.999996965581046	0.999997092124042	0.999991114757211	1	0.99999466220446	0.999994396631431	0.999904007119519	0.999980965904522	1	0.715683207104454	0.878692845085249	1	0.891448426419536	0.999996887020117	0.999996870414058	0.999997214652585	0.999983705348242	0.999993707582552	0.99999536103402	0.999996131590622	0.999986159406608	0.999979009973648	0.999996937931899	0.999997603114109	0.99999196620531	0.999998889200693	0.999984870241098	0.999980509039065	0.999990458849227	0.999999663940757	0.999998182364375	0.999990809655115	0.999977587757838	0.99999520409311	0.999969546163065	1	0.999991143785547	0.999983315020432	0.999997283703375	0.999998381018993	0.999987438516518	0.999986793597685	NA	0	2.60633333333333	0	35.3915	21.368	0.1055	6.69925	4.46075	NA	13.975	0	0.4508	3.176	0	NA	0.387	0	0	9.19233333333333	4.6442	0	7.317	3.125	yes	nothing	nothing	nothing	70.1	0	OMP01469.1|EOY21589.1|TYH41474.1|KHG08402.1|TYI53303.1|OMO94529.1|KJB53117.1|KJB53118.1|KJB53119.1|XP_012440387.1	Argonaute/Dicer protein, PAZ [Corchorus capsularis]|Stabilizer of iron transporter SufD / Polynucleotidyl transferase isoform 1 [Theobroma cacao] and 2 others|hypothetical protein ES332_D12G319500v1 [Gossypium tomentosum] and 1 others|Protein argonaute 1B [Gossypium arboreum]|hypothetical protein E1A91_D12G309700v1 [Gossypium mustelinum] and 1 others|Argonaute/Dicer protein, PAZ [Corchorus olitorius]|hypothetical protein B456_008G294100 [Gossypium raimondii]|hypothetical protein B456_008G294100, partial [Gossypium raimondii]|hypothetical protein B456_008G294100, partial [Gossypium raimondii]|PREDICTED: protein argonaute 1-like isoform X1 [Gossypium raimondii] and 4 others
14132	11	CHH	0.999956490798133	0.999981271994449	0.999996012125235	0.00164303408791071	0.694851019140306	0.0779102916945472	0.305710221440726	0.999986525875657	1	0.999994685320319	0.999998431523547	0.999975118292688	0.999961162278114	0.999992395640441	0.969070430732945	0.999999968960266	0.999999988654523	0.999999997962454	0.99996220465268	0.999999776160784	0.0878829163444496	0.741797594781769	0.999949161111341	0.999977632400175	1	0.00210220134161361	0.752983076639019	0.097398926586706	0.359015068363529	0.99999963549555	1	0.999996451393306	0.999991735277732	0.999995541626212	0.999955149453784	0.999998960704614	0.992536081896135	0.999974644981928	0.999974378497213	0.999948185623694	0.999987262128526	0.999999547292182	0.0955681469739934	0.800180735131408	0.999943357609524	0.999993091445956	0.0102751296133866	0.911774831481559	0.209418298223561	0.550613617760422	0.999925217648301	0.999977998346167	1	0.999989234103762	0.99998991547877	0.999981698484999	0.999986162005794	0.999998511211837	0.999985714992993	0.999984080732201	0.999989910272055	0.999999637716467	0.999992070635473	0.259519971107359	0.99999086955575	0.999994024657002	0.00820024299780915	0.838543302691107	0.178186684222547	0.493758765097126	0.999996866979831	0.999998081816644	0.999997923449719	0.999973369826568	0.999954662557589	0.999952623980642	0.999982499249933	0.999997366612758	0.999968402777461	0.999983643353466	0.999995487814491	0.999991784090225	0.999952843495361	0.180335234996064	0.891051460995713	0.999971275094646	0.033852632874834	0.502255292663511	0.184785668132374	0.0306208036095168	0.0129962708936531	0.014926649152017	0.00943798846282001	0.00148078567561707	0.0050045754100854	0.0239536467917202	0.0196885262317897	0.00777297321116234	0.00853193315053988	0.00533226330838614	0.00563297786647811	0.00123218422131259	0.722078758888814	0.0634098734711961	0.0038731866477006	0.438134764311445	0.824718755381976	0.93175366160439	0.833328783727244	0.859788521913079	0.896189122922389	0.779309439750269	0.810021249139634	0.918220644095266	0.949615190030288	0.892412723125124	0.891814706593099	0.764714535412673	0.825511848000064	0.753818910118379	0.444898407434904	0.999889603008579	0.822334792683108	0.872630038755913	0.318582789878748	0.200631252841613	0.21299798094237	0.202020435047289	0.0792542950918275	0.130726721212658	0.270909325743845	0.273892317646703	0.184235830735991	0.198557346668606	0.127346271453826	0.147215262839671	0.0712759000483448	1	0.572389458847067	0.125199927962467	0.627649668840282	0.474109645064535	0.483840821049594	0.528346962881881	0.312877215904984	0.401197499406787	0.579089472448717	0.607899634569666	0.505948679578685	0.521510998880622	0.360815240566338	0.427547170565911	0.313797539836961	0.783023687451494	0.915169248341394	0.40733176127655	0.999955853007544	0.999992110990345	0.99997483498586	0.999903545219701	0.999983303741555	0.99999428662826	0.999988943837929	0.999924738481671	0.999996736261262	0.999988689331298	0.999997143516587	0.999993868921958	0.370778875220804	0.999984209597031	0.999973595009524	1	0.999993145984952	1	0.999971795908327	0.999994126277219	1	0.999947213727935	0.9999773948017	1	0.999995866764996	0.999964174771187	0.193182629079902	0.960971541310221	0.999989830569547	0.999987991300796	0.999990571697027	0.99998618300518	0.999990485442987	1	0.999974027032732	0.999993249513274	0.999996017130357	0.99999078973944	0.999996317499098	0.25299924505865	0.999998106050022	0.999981090579572	0.99999979641021	0.999978762891825	0.999997497710665	0.999867060919966	0.999990509863215	0.999981108373585	0.999998805568106	1	0.999999315159193	0.249018524588025	0.999996148770859	0.999994374410122	0.999999386777286	0.999993843568785	0.999975413654351	0.999967586802231	0.999974698071145	0.999992819765523	0.999999919323184	0.9999418635408	0.133162029782171	0.999997809353943	0.999977230465657	0.999992713643334	0.9867611602257	0.999968535478283	0.999987235203252	0.999998937387999	0.999988885286837	0.999984832822421	0.191289134798168	0.999997904194491	0.999998087679413	0.999953599412029	0.999995712229444	0.999996387583667	0.999996965581046	0.999997092124042	0.999991114757211	0.335571689655588	0.99999466220446	0.999994396631431	0.997915052072912	0.999980965904522	1	0.999979256330036	0.995107034258444	0.212355754885321	0.942833111873319	0.999996887020117	0.999996870414058	0.999997214652585	0.999983705348242	0.999993707582552	0.260002719157101	0.999996131590622	0.999986159406608	0.999979009973648	0.999996937931899	0.999997603114109	0.26353055877329	0.999998889200693	0.999984870241098	0.999980509039065	0.999990458849227	0.195776904533822	0.999998182364375	0.999990809655115	0.999977587757838	0.205161102713284	0.999969546163065	1	0.112355624338879	0.999983315020432	0.999997283703375	0.872234099865328	0.183604673259848	0.999986793597685	NA	0	0	NA	25.43125	11.8604	25	15.7575	NA	NA	0	0	0.1368	0	NA	NA	NA	0	NA	0	0	26.9683333333333	7.732	0	yes	nothing	nothing	nothing	70.1	0	OMP01469.1|EOY21589.1|TYH41474.1|KHG08402.1|TYI53303.1|OMO94529.1|KJB53117.1|KJB53118.1|KJB53119.1|XP_012440387.1	Argonaute/Dicer protein, PAZ [Corchorus capsularis]|Stabilizer of iron transporter SufD / Polynucleotidyl transferase isoform 1 [Theobroma cacao] and 2 others|hypothetical protein ES332_D12G319500v1 [Gossypium tomentosum] and 1 others|Protein argonaute 1B [Gossypium arboreum]|hypothetical protein E1A91_D12G309700v1 [Gossypium mustelinum] and 1 others|Argonaute/Dicer protein, PAZ [Corchorus olitorius]|hypothetical protein B456_008G294100 [Gossypium raimondii]|hypothetical protein B456_008G294100, partial [Gossypium raimondii]|hypothetical protein B456_008G294100, partial [Gossypium raimondii]|PREDICTED: protein argonaute 1-like isoform X1 [Gossypium raimondii] and 4 others
14132	12	CHH	0.999956490798133	0.999981271994449	0.999996012125235	0.999927971495487	0.2110596749433	0.999990611796339	0.135073520332614	0.114221703617973	1	0.999994685320319	0.829568477744256	0.299428875283516	0.999961162278114	0.999992395640441	0.99988754619489	0.999999968960266	0.700341167419688	0.999999997962454	0.99996220465268	0.876878076190271	0.999963694668354	0.99998551229728	0.999949161111341	0.999977632400175	1	0.999879604916308	0.240250865684861	0.999839262055661	0.157539608671991	0.122467400930793	1	0.999996451393306	0.862762140219988	0.319193503247001	0.999955149453784	0.999998960704614	1	0.999974644981928	0.71847038272426	0.999948185623694	0.999987262128526	0.908371973359934	0.999996148804588	0.999990225226671	0.999943357609524	0.999993091445956	0.999962625140676	0.446924457694151	1	0.297043157865386	0.271117595186702	0.999977998346167	1	0.999989234103762	0.77255997153475	0.999981698484999	0.999986162005794	0.999998511211837	0.999985714992993	0.999984080732201	0.999989910272055	0.999999637716467	0.999992070635473	1	0.99999086955575	0.999994024657002	0.999979294762274	0.326269354967748	0.999964457486241	0.23904844111214	0.174750150913276	0.999998081816644	0.999997923449719	0.910514317369237	0.411059422587951	0.999952623980642	0.999982499249933	0.999997366612758	0.999968402777461	0.792131711588679	0.999995487814491	0.999991784090225	0.940917927012987	0.999985251266509	0.999986406313421	0.999971275094646	0.362389170187316	0.999917581772613	0.25889337329928	0.191412156956537	1	0.99999318246211	0.933657749638588	0.45122061446959	0.999963713940627	0.999984600121045	1	0.999924898781037	0.819029346909741	0.999964250931356	0.999993050861515	0.973159988367091	0.999996629175037	0.999979185366576	0.999994404383094	0.319249777802195	0.995685012479429	0.856964387300278	0.351052651764174	0.447676590777243	0.923771945229192	0.999987135602738	0.370119647374732	0.509844343346585	0.426866541089003	0.595598182939339	0.999910104571774	0.309368172463405	0.371959985374628	0.648437098802413	0.370010693675746	0.30377050070133	0.313791568603446	0.224255515122113	0.162100818072807	1	0.999897235705174	0.885985401237858	0.368395500435659	0.999862165409328	0.999948531413442	1	0.999998254747654	0.762190287707959	0.999987472874852	1	0.92229358952374	1	0.999976281852985	0.999965789759461	0.953978331429053	0.247248722882244	0.31762786510063	0.784364182174137	0.924507556813551	0.223549208677677	0.375667203017779	0.325039664426069	0.433548413923326	0.901391152965382	0.191842501440337	0.237506219016277	0.462627994885379	0.234742325692096	0.183424631450644	0.192784649731705	0.190471011214952	0.297353609488439	0.774554542867217	0.976492801546838	0.240059391700277	0.338153132068512	0.205056847895487	0.425927465764063	0.958766346642276	0.208568982192847	0.233888206162645	0.481925806531626	0.219416072364745	0.200006295768945	0.208954127394775	1	0.911348944231494	0.501512189636128	0.999971795908327	0.999994126277219	1	0.999947213727935	0.806007927861345	1	0.999995866764996	0.999964174771187	1	0.999980177848459	0.999989830569547	0.999987991300796	0.849714336711826	0.99998618300518	0.999990485442987	1	0.999974027032732	0.999993249513274	0.999996017130357	0.99999078973944	0.999996317499098	1	0.999998106050022	0.999981090579572	0.99999979641021	0.999978762891825	0.999997497710665	0.909086333085922	0.999990509863215	0.999981108373585	0.999998805568106	1	0.999999315159193	0.999990263878704	0.999996148770859	0.999994374410122	0.999999386777286	0.899328778764111	0.490357030764613	0.999967586802231	0.999974698071145	0.885310106580304	0.878070313253058	0.9999418635408	0.711529121466081	0.782765507268983	0.811296202464283	0.999992713643334	0.999962164797115	0.999968535478283	0.999987235203252	0.999998937387999	0.999988885286837	0.999984832822421	0.999991286060252	0.999997904194491	0.999998087679413	0.999953599412029	0.999995712229444	0.999996387583667	0.999996965581046	0.999997092124042	0.999991114757211	1	0.99999466220446	0.999994396631431	0.999904007119519	0.763974149225444	1	0.999979256330036	0.994791902859663	1	0.999923811285805	0.999996887020117	0.999996870414058	0.999997214652585	0.999983705348242	0.999993707582552	0.99999536103402	0.999996131590622	0.999986159406608	0.999979009973648	0.999996937931899	0.999997603114109	0.99999196620531	0.999998889200693	0.999984870241098	0.999980509039065	0.999990458849227	0.999999663940757	0.999998182364375	0.999990809655115	0.999977587757838	0.99999520409311	0.999969546163065	1	0.999991143785547	0.999983315020432	0.999997283703375	0.999998381018993	0.999987438516518	0.999986793597685	NA	0	0	NA	0	22.885	0.463	28.03025	NA	NA	0	8.37466666666667	21.8594	0	NA	NA	NA	19.6526666666667	NA	0	10.9182	0	0	0	yes	nothing	nothing	nothing	70.1	0	OMP01469.1|EOY21589.1|TYH41474.1|KHG08402.1|TYI53303.1|OMO94529.1|KJB53117.1|KJB53118.1|KJB53119.1|XP_012440387.1	Argonaute/Dicer protein, PAZ [Corchorus capsularis]|Stabilizer of iron transporter SufD / Polynucleotidyl transferase isoform 1 [Theobroma cacao] and 2 others|hypothetical protein ES332_D12G319500v1 [Gossypium tomentosum] and 1 others|Protein argonaute 1B [Gossypium arboreum]|hypothetical protein E1A91_D12G309700v1 [Gossypium mustelinum] and 1 others|Argonaute/Dicer protein, PAZ [Corchorus olitorius]|hypothetical protein B456_008G294100 [Gossypium raimondii]|hypothetical protein B456_008G294100, partial [Gossypium raimondii]|hypothetical protein B456_008G294100, partial [Gossypium raimondii]|PREDICTED: protein argonaute 1-like isoform X1 [Gossypium raimondii] and 4 others
14132	13	CHH	0.999956490798133	0.999981271994449	0.931704761544408	0.977943168335871	0.997915357709743	0.90696268050743	0.890762710607677	0.999986525875657	0.950238396047706	0.199710917191923	0.999998431523547	0.999975118292688	0.999961162278114	0.999992395640441	0.99988754619489	0.999999968960266	0.577353038913436	0.984425576661983	0.99996220465268	0.999999776160784	0.999963694668354	0.99998551229728	0.999949161111341	0.999977632400175	1	0.999879604916308	0.945546484891708	0.98472635101793	0.846480575011373	0.99999963549555	1	0.150485587867193	0.999991735277732	0.999995541626212	0.999955149453784	0.999998960704614	1	0.993723956924839	0.470295819435112	0.999948185623694	0.999987262128526	0.974910057375841	0.999996148804588	0.999990225226671	0.999943357609524	0.999993091445956	0.999962625140676	0.999960349649373	1	0.940673881640809	0.999925217648301	0.999977998346167	0.317096278454492	0.999989234103762	0.99998991547877	0.999981698484999	0.999986162005794	0.999998511211837	0.999985714992993	0.981284259814331	0.999989910272055	0.999999637716467	0.999992070635473	1	0.99999086955575	0.999994024657002	0.999979294762274	0.775240279170282	0.999964457486241	0.683886403321814	0.971552867879038	0.999998081816644	0.100523306750475	0.999973369826568	0.999954662557589	0.999952623980642	0.999982499249933	0.999997366612758	0.855645137731136	0.347778136172581	0.999995487814491	0.999991784090225	0.793278185458281	0.999985251266509	0.972700365025563	0.95082400519859	0.82326185901884	0.999917581772613	0.7346345926046	0.999971945832348	1	0.112777257997151	0.999987635125645	0.999993800433397	0.999963713940627	0.999984600121045	1	0.881917988966032	0.372202528677482	0.999964250931356	0.999993050861515	0.836900551997663	0.999996629175037	0.997444629666247	0.992554977794935	0.740354169840444	0.999872601444417	0.999978258352033	0.757825036638712	0.32300491195729	0.870252782168118	0.887518235546533	0.97784350626435	0.897947932773913	0.88954053848675	0.999987333563299	0.734745330892059	0.738620802001137	0.999986711577206	0.999960899981497	0.949218117288977	0.999889603008579	0.999993354412728	0.663740721538042	0.952587121068979	1	0.0732339064839828	0.999984894466255	0.999968773799744	0.999862165409328	0.999948531413442	1	0.778946487264382	0.26929356851868	0.999987472874852	0.943710647590021	0.700206558384321	1	0.906590292876309	0.886640044422489	0.956246674092675	0.638227333837354	0.39807810033389	0.753668050005181	0.72503133261563	0.87226410091283	0.774135695938061	0.793063452552766	0.999996214953133	0.811068468615289	0.582165497015737	0.973761113018305	0.999986674020806	0.796059103548347	0.981651374383534	0.986864178782191	0.999955853007544	0.39548142166864	0.99997483498586	0.999903545219701	0.999983303741555	0.99999428662826	0.999988943837929	0.999924738481671	0.849090586070116	0.999988689331298	0.999997143516587	0.999993868921958	0.999998853521537	0.999984209597031	0.999973595009524	0.111429572661511	0.999993145984952	1	0.999971795908327	0.999994126277219	1	0.883144744603687	0.341542774009994	1	0.999995866764996	0.864848183569253	1	0.999980177848459	0.999989830569547	0.153828608921105	0.144601340136581	0.32270000621227	0.211529352015527	0.123213061237668	0.79619983482168	0.999993249513274	0.121167115146169	0.428492066825444	0.562614446844796	0.189548142270212	0.408942097728494	0.416008834504942	0.99999979641021	0.999978762891825	0.999997497710665	0.999867060919966	0.999990509863215	0.648268375398179	0.999998805568106	1	0.999999315159193	0.999990263878704	0.999996148770859	0.999994374410122	0.999999386777286	0.999993843568785	0.999975413654351	0.999967586802231	0.752493181168408	0.999992819765523	0.999999919323184	0.9999418635408	0.999998712164614	0.999997809353943	0.999977230465657	0.999992713643334	0.999962164797115	0.999968535478283	0.999987235203252	0.999998937387999	0.999988885286837	0.999984832822421	0.999991286060252	0.999997904194491	0.999998087679413	0.999953599412029	0.999995712229444	0.722588631192592	0.999996965581046	0.999997092124042	0.999991114757211	1	0.99999466220446	0.999994396631431	0.852122503562731	0.343750652881639	1	0.999979256330036	0.869499336111375	1	0.999923811285805	0.999996887020117	0.999996870414058	0.999997214652585	0.999983705348242	0.999993707582552	0.99999536103402	0.999996131590622	0.999986159406608	0.562048748938314	0.999996937931899	0.999997603114109	0.676100205729696	0.999998889200693	0.999984870241098	0.999980509039065	0.999990458849227	0.999999663940757	0.999998182364375	0.999990809655115	0.999977587757838	0.99999520409311	0.999969546163065	1	0.999991143785547	0.999983315020432	0.999997283703375	0.999998381018993	0.999987438516518	0.999986793597685	NA	3.409	2.29	NA	0	7.9596	0	15.7575	NA	NA	24.599	0	2.3162	3.01566666666667	NA	NA	NA	26.48	NA	6.073	12.012	0.952333333333333	7.732	8.10175	yes	nothing	nothing	nothing	70.1	0	OMP01469.1|EOY21589.1|TYH41474.1|KHG08402.1|TYI53303.1|OMO94529.1|KJB53117.1|KJB53118.1|KJB53119.1|XP_012440387.1	Argonaute/Dicer protein, PAZ [Corchorus capsularis]|Stabilizer of iron transporter SufD / Polynucleotidyl transferase isoform 1 [Theobroma cacao] and 2 others|hypothetical protein ES332_D12G319500v1 [Gossypium tomentosum] and 1 others|Protein argonaute 1B [Gossypium arboreum]|hypothetical protein E1A91_D12G309700v1 [Gossypium mustelinum] and 1 others|Argonaute/Dicer protein, PAZ [Corchorus olitorius]|hypothetical protein B456_008G294100 [Gossypium raimondii]|hypothetical protein B456_008G294100, partial [Gossypium raimondii]|hypothetical protein B456_008G294100, partial [Gossypium raimondii]|PREDICTED: protein argonaute 1-like isoform X1 [Gossypium raimondii] and 4 others
14132	15	CHH	0.999956490798133	0.999981271994449	0.999996012125235	0.999927971495487	0.999940400504223	0.999990611796339	0.999933170316441	0.999986525875657	0.0308115490166851	0.405520676590622	0.999998431523547	0.956272226806026	0.999961162278114	0.999992395640441	0.926776539441632	0.244393850984076	0.999999988654523	0.999999997962454	0.99996220465268	0.999999776160784	0.999963694668354	0.783083814556625	0.999949161111341	0.999977632400175	1	0.999879604916308	1	0.999839262055661	1	0.99999963549555	0.0388217032418178	0.447372433775848	0.999991735277732	0.999995541626212	0.999955149453784	0.999998960704614	0.956199566219032	0.269407132274464	0.999974378497213	0.999948185623694	0.999987262128526	0.999999547292182	0.999996148804588	0.845650530602398	0.999943357609524	0.999993091445956	0.999962625140676	0.999960349649373	1	0.999996423948573	0.999925217648301	0.0787140078488601	0.732892939562327	0.999989234103762	0.99998991547877	0.999981698484999	0.999986162005794	0.99849125990241	0.725365391687063	0.999984080732201	0.999989910272055	0.999999637716467	0.999992070635473	1	0.99999086955575	0.999994024657002	0.999979294762274	0.999972584737608	0.999964457486241	0.99991038158371	0.999996866979831	0.0617672041624404	0.506678642524112	0.999973369826568	0.999954662557589	0.999952623980642	0.999982499249933	0.967127937373115	0.370610250982578	0.999983643353466	0.999995487814491	0.999991784090225	0.999952843495361	0.999985251266509	0.89121058560148	0.999971275094646	0.9999760075744	0.999917581772613	0.999965846431491	0.999971945832348	0.0889525606513033	0.587174206723166	0.999987635125645	0.999993800433397	0.999963713940627	0.999984600121045	1	0.45643412623579	0.999991901076244	0.999964250931356	0.999993050861515	0.999976762212688	0.999996629175037	0.957905281381915	0.999994404383094	1	0.999872601444417	0.999978258352033	0.0520349069210392	0.50134299394957	0.99999796732747	0.984431934978144	0.999897468211821	0.9999936777084	0.98371656740757	0.347537955603352	0.999910104571774	0.999992691332336	0.999986711577206	0.999960899981497	0.999998360714071	0.869559655031342	0.999993354412728	0.999984320835149	0.999973321223022	0.0560025895878642	0.481637779584796	0.999984894466255	0.996904211393938	0.999862165409328	0.999948531413442	0.987678393218898	0.330867808613277	0.999988757269722	0.999987472874852	1	0.999942370492236	1	0.859366152304062	0.999965789759461	0.999971161350269	0.0418861849804738	0.416801932395507	0.999930613540863	0.902427088384631	0.999914534669278	0.999996312200706	0.943166928622797	0.277357441472036	0.99999683950779	0.999973100000361	0.999978301983196	0.999986674020806	0.999966353236697	0.774527437525828	0.999986948027264	0.151682103380087	0.835731159323155	0.99997483498586	0.999903545219701	0.999983303741555	0.99999428662826	0.999988943837929	0.692083921813096	0.999996736261262	0.999988689331298	0.999997143516587	0.999993868921958	0.999998853521537	0.999984209597031	0.999973595009524	0.814902809777543	0.0778969659598493	0.0986728464685854	0.0490569434111796	0.117888466990441	0.130919096541411	0.958265173996516	0.0721310028517061	0.0523025448731693	0.0563003658598984	0.0394567474217128	0.0576955520770208	0.28084268468778	0.0490804120173939	0.722909548615717	0.999990571697027	0.722070821668258	0.799215823758159	0.626675218937921	0.999974027032732	0.797963899806983	0.702576934781984	0.720582980668192	0.747009879601668	0.675236991477131	0.999998106050022	0.732070905297164	0.99999979641021	0.999978762891825	0.999997497710665	0.999205150686506	0.69097237771836	0.999981108373585	0.999998805568106	1	0.999999315159193	0.999990263878704	0.999996148770859	0.999994374410122	0.999999386777286	0.999993843568785	0.999975413654351	0.974807650522852	0.999974698071145	0.999992819765523	0.999999919323184	0.9999418635408	0.999998712164614	0.999997809353943	0.999977230465657	0.999992713643334	0.942550647315269	0.688922300273824	0.999987235203252	0.999998937387999	0.999988885286837	0.999984832822421	0.999991286060252	0.999997904194491	0.999998087679413	0.999953599412029	0.771703813448412	0.999996387583667	0.999996965581046	0.999997092124042	0.999991114757211	1	0.99999466220446	0.999994396631431	0.454372237272574	0.983594624529543	0.997388714476907	0.98949476977184	0.999979580922071	1	0.999923811285805	0.999996887020117	0.862387672316845	0.622789159661935	0.681157890554199	0.65832888835992	0.532372724993927	0.999996131590622	0.692571123631252	0.999979009973648	0.999996937931899	0.999997603114109	0.99999196620531	0.999998889200693	0.999984870241098	0.999980509039065	0.999990458849227	0.999999663940757	0.999998182364375	0.999990809655115	0.999977587757838	0.99999520409311	0.999969546163065	1	0.999991143785547	0.999983315020432	0.999997283703375	0.999998381018993	0.999987438516518	0.999986793597685	NA	0	0	NA	0.04925	0.1558	0.07575	0	NA	NA	7.091	0	2.325	0	NA	NA	NA	0	NA	0	0.1702	0	5.4195	0	yes	nothing	nothing	nothing	70.1	0	OMP01469.1|EOY21589.1|TYH41474.1|KHG08402.1|TYI53303.1|OMO94529.1|KJB53117.1|KJB53118.1|KJB53119.1|XP_012440387.1	Argonaute/Dicer protein, PAZ [Corchorus capsularis]|Stabilizer of iron transporter SufD / Polynucleotidyl transferase isoform 1 [Theobroma cacao] and 2 others|hypothetical protein ES332_D12G319500v1 [Gossypium tomentosum] and 1 others|Protein argonaute 1B [Gossypium arboreum]|hypothetical protein E1A91_D12G309700v1 [Gossypium mustelinum] and 1 others|Argonaute/Dicer protein, PAZ [Corchorus olitorius]|hypothetical protein B456_008G294100 [Gossypium raimondii]|hypothetical protein B456_008G294100, partial [Gossypium raimondii]|hypothetical protein B456_008G294100, partial [Gossypium raimondii]|PREDICTED: protein argonaute 1-like isoform X1 [Gossypium raimondii] and 4 others
14132	18	CHH	0.999956490798133	0.571110440626717	0.241551060382557	0.973375379888275	0.291911767673698	0.239608695324034	0.465448784247221	0.327954320070781	0.29260391456831	0.999994685320319	0.999998431523547	0.29041863601227	0.485246746721648	0.366020890611588	0.361832229545245	0.44193866441292	0.420476304421403	0.412693277674947	0.402316563893187	0.237321519213255	0.396939399044886	0.282234915009151	0.908504514466478	0.818120299946376	0.48245955706573	0.834413707706665	0.559370702143009	0.476709292763053	0.739997684512938	0.58371637486148	0.520384533598337	0.999996451393306	0.999991735277732	0.573828161031673	0.727326536867539	0.61855380782265	0.581101417624794	0.722605249228262	0.674271903992275	0.663722515649292	0.645957433755765	0.499299833646642	0.634383892437733	0.543421258325684	0.999943357609524	0.999993091445956	0.366527709538219	0.999960349649373	1	0.999996423948573	0.999925217648301	0.999977998346167	0.892424473435781	0.999989234103762	0.99998991547877	0.999981698484999	0.999986162005794	0.999998511211837	0.999985714992993	0.999984080732201	0.999989910272055	0.999999637716467	0.999992070635473	1	0.99999086955575	0.999994024657002	0.129756554377861	0.999972584737608	0.999964457486241	0.945290354311463	0.999996866979831	0.999998081816644	0.422819193398304	0.553616452602021	0.999954662557589	0.999952623980642	0.999982499249933	0.999997366612758	0.999968402777461	0.999983643353466	0.999995487814491	0.999991784090225	0.999952843495361	0.999985251266509	0.999986406313421	0.758838912860319	0.166715473598751	0.132748615740139	0.30813718528698	0.185139317488804	0.154282448946014	0.970041006729772	0.990091743117501	0.141819416906249	0.289644951342527	0.203919143119759	0.214883118097019	0.245274201579232	0.243009446552931	0.237264230664061	0.228049678713841	0.111425764521857	0.215084174366918	0.146512764577752	0.673538255551288	1	0.998281071798595	0.999978258352033	0.999972420570454	0.499498297814153	0.631364713964454	0.999987135602738	0.999897468211821	0.9999936777084	0.999994051731248	0.999987333563299	0.999910104571774	0.999992691332336	0.999986711577206	0.999960899981497	0.999998360714071	0.999889603008579	0.816479745475889	0.965348787322779	0.999973321223022	1	0.398438164242069	0.529624989816845	0.999968773799744	0.999862165409328	0.999948531413442	1	0.999998254747654	0.999988757269722	0.999987472874852	1	0.999942370492236	1	0.999976281852985	0.708026318171443	0.967590644777656	0.936982133762518	0.623811628385552	0.764055488618107	0.980394078022832	0.981584688122457	0.976753516541771	0.992701314886122	0.999996214953133	0.98984232074284	0.999973100000361	0.985092446921512	0.939512317362455	0.999966353236697	0.949965220831336	0.917053641262295	0.999955853007544	0.605235876149146	0.723581405924381	0.999903545219701	0.999983303741555	0.99999428662826	0.999988943837929	0.999924738481671	0.999996736261262	0.999988689331298	0.999997143516587	0.999993868921958	0.999998853521537	0.999984209597031	0.988348264054005	0.483668325926056	0.566261783780289	1	0.999971795908327	0.999994126277219	1	0.999947213727935	0.9999773948017	1	0.999995866764996	0.999964174771187	1	0.999980177848459	0.870984470250387	0.999987991300796	0.754696569284924	0.935058120239192	0.658179048476089	0.468513170984588	0.85826917182931	0.781208762544159	0.869940131968197	0.788729350734313	0.627682771117226	0.71515378075175	0.672811701599936	0.999981090579572	0.869182653969997	0.999978762891825	0.838983395253039	0.545629882829183	0.999990509863215	0.999981108373585	0.909102954946512	0.948346192309951	0.824878497173723	0.856564940501421	0.883824025625212	0.999994374410122	0.999999386777286	0.999993843568785	0.999975413654351	0.999967586802231	0.999974698071145	0.999992819765523	0.999999919323184	0.9999418635408	0.999998712164614	0.999997809353943	0.999977230465657	0.999992713643334	0.999962164797115	0.999968535478283	0.999987235203252	0.999998937387999	0.999988885286837	0.999984832822421	0.999991286060252	0.999997904194491	0.999998087679413	0.999953599412029	0.999995712229444	0.999996387583667	0.999996965581046	0.999997092124042	0.999991114757211	1	0.99999466220446	0.999994396631431	0.999904007119519	0.999980965904522	1	0.999979256330036	0.999979580922071	1	0.999923811285805	0.788807844788647	0.999996870414058	0.999997214652585	0.999983705348242	0.999993707582552	0.99999536103402	0.999996131590622	0.999986159406608	0.999979009973648	0.999996937931899	0.999997603114109	0.99999196620531	0.999998889200693	0.999984870241098	0.999980509039065	0.999990458849227	0.999999663940757	0.999998182364375	0.999990809655115	0.999977587757838	0.99999520409311	0.999969546163065	1	0.999991143785547	0.999983315020432	0.999997283703375	0.999998381018993	0.999987438516518	0.999986793597685	NA	17.01475	1.01	0	49.0965	1.6666	0.105	3.88225	0.01925	0	26.231	23.6176666666667	0.979	0	0	NA	0.387	0	0	0	0	0.095	0	16.25	yes	nothing	nothing	nothing	70.1	0	OMP01469.1|EOY21589.1|TYH41474.1|KHG08402.1|TYI53303.1|OMO94529.1|KJB53117.1|KJB53118.1|KJB53119.1|XP_012440387.1	Argonaute/Dicer protein, PAZ [Corchorus capsularis]|Stabilizer of iron transporter SufD / Polynucleotidyl transferase isoform 1 [Theobroma cacao] and 2 others|hypothetical protein ES332_D12G319500v1 [Gossypium tomentosum] and 1 others|Protein argonaute 1B [Gossypium arboreum]|hypothetical protein E1A91_D12G309700v1 [Gossypium mustelinum] and 1 others|Argonaute/Dicer protein, PAZ [Corchorus olitorius]|hypothetical protein B456_008G294100 [Gossypium raimondii]|hypothetical protein B456_008G294100, partial [Gossypium raimondii]|hypothetical protein B456_008G294100, partial [Gossypium raimondii]|PREDICTED: protein argonaute 1-like isoform X1 [Gossypium raimondii] and 4 others
14132	20	CHH	0.925659557686353	0.999981271994449	0.370158515077577	0.980547645785401	0.928025606308794	0.96182411067925	0.867855458644612	0.999986525875657	0.912281274290495	0.999994685320319	0.999998431523547	0.999975118292688	0.987473078883008	0.999992395640441	0.0297869666108231	0.999999968960266	0.999999988654523	0.999999997962454	0.99996220465268	0.999999776160784	0.999963694668354	0.974509111767187	0.999178911674777	0.999977632400175	0.151642256175805	0.999879604916308	1	0.669991126792061	1	0.99999963549555	0.603771055757455	0.999996451393306	0.999991735277732	0.999995541626212	0.999955149453784	0.999998960704614	0.00645012044282502	0.999974644981928	0.922743938402882	0.999948185623694	0.999987262128526	0.752417567323958	0.999996148804588	0.999990225226671	0.999943357609524	0.29465410007577	0.999962625140676	0.999960349649373	0.832120857995012	0.999996423948573	0.999925217648301	0.790468051408265	1	0.999989234103762	0.99998991547877	0.999981698484999	0.999986162005794	0.0124165460841968	0.999985714992993	0.999984080732201	0.999989910272055	0.999999637716467	0.999992070635473	1	0.99999086955575	0.999994024657002	0.239469111825497	0.177582624220574	0.634129090374222	0.16906636970186	0.396333820946813	0.847754019920602	0.305730689376207	0.287328018988302	0.291195032139383	0.234020943486052	0.490789654552069	0.567845715574906	0.277410862731216	0.760792929839512	0.451388077248704	0.238653477833932	0.643979470258139	0.396276370339165	0.19495998669541	0.198440760657838	0.9999760075744	0.792320673452065	0.999965846431491	0.999971945832348	0.701135554632711	0.99999318246211	0.999987635125645	0.999993800433397	0.999963713940627	0.999984600121045	0.0144610385538333	0.999924898781037	0.975347969758517	0.999964250931356	0.999993050861515	0.853959570341856	0.999996629175037	0.999979185366576	0.999994404383094	0.714998819577824	0.999872601444417	0.999978258352033	0.635890589877664	0.999994591104827	0.99999796732747	0.999987135602738	0.999897468211821	0.9999936777084	0.00695874755025534	0.999987333563299	0.917489022173903	0.964193267945109	0.999986711577206	0.75377027454855	0.999998360714071	0.999889603008579	0.999993354412728	0.706851570557867	0.90514295098276	1	0.798939239439428	0.81485815487647	0.891838064700095	0.734460750434202	0.953126781925196	0.0888071037053536	0.813635935530623	0.999988757269722	0.990088152694665	0.743376875616004	0.999942370492236	0.937988753995787	0.722514828127056	0.713906201318747	0.999518924723155	0.578859421405561	0.999919447378689	0.999975168499177	0.942460216718509	0.999914534669278	0.999996312200706	0.00705157794682089	0.999996214953133	0.853262130099607	0.875172876734869	0.999978301983196	0.675162474077725	0.999966353236697	0.999998646744617	0.999986948027264	0.895348353018125	0.999992110990345	0.99997483498586	0.999903545219701	0.999983303741555	0.99999428662826	0.0326491181314406	0.999924738481671	0.999996736261262	0.999988689331298	0.999997143516587	0.999993868921958	0.999998853521537	0.999984209597031	0.999973595009524	0.847352435894405	0.770388802548108	0.99586197811666	0.794317204279104	0.984375074140848	0.227387104896439	0.811417335296462	0.9999773948017	1	0.775077004697121	0.999964174771187	0.993732919491567	0.747810042878631	0.751749853791456	0.999987991300796	0.999990571697027	0.99998618300518	0.999990485442987	0.0211965210842654	0.999974027032732	0.999993249513274	0.999996017130357	0.99999078973944	0.999996317499098	1	0.999998106050022	0.999981090579572	0.99999979641021	0.999978762891825	0.999997497710665	0.0119095425218076	0.999990509863215	0.999981108373585	0.999998805568106	1	0.999999315159193	0.999990263878704	0.999996148770859	0.999994374410122	0.999999386777286	0.999993843568785	0.0117820642340991	0.999967586802231	0.999974698071145	0.999992819765523	0.999999919323184	0.9999418635408	0.999998712164614	0.999997809353943	0.999977230465657	0.999992713643334	0.00821375668979795	0.999968535478283	0.999987235203252	0.999998937387999	0.999988885286837	0.999984832822421	0.999991286060252	0.999997904194491	0.999998087679413	0.0452749353048178	0.999995712229444	0.999996387583667	0.999996965581046	0.999997092124042	0.999991114757211	1	0.99999466220446	0.999994396631431	0.0103224104282854	0.0883180404547575	0.0372378807010245	0.0091934314963491	0.0545162699783614	0.0259047695833342	0.0054775611818967	0.00592741375812622	0.999996870414058	0.999997214652585	0.999983705348242	0.999993707582552	0.99999536103402	0.999996131590622	0.999986159406608	0.999979009973648	0.999996937931899	0.999997603114109	0.99999196620531	0.999998889200693	0.999984870241098	0.999980509039065	0.999990458849227	0.999999663940757	0.999998182364375	0.999990809655115	0.999977587757838	0.99999520409311	0.999969546163065	1	0.999991143785547	0.999983315020432	0.999997283703375	0.999998381018993	0.999987438516518	0.999986793597685	NA	0	0	NA	0	0.1342	14.52475	0	0.1865	NA	0	0	4.1324	0	NA	NA	NA	7.97066666666667	NA	0	9.0146	2.398	0	0	yes	nothing	nothing	nothing	70.1	0	OMP01469.1|EOY21589.1|TYH41474.1|KHG08402.1|TYI53303.1|OMO94529.1|KJB53117.1|KJB53118.1|KJB53119.1|XP_012440387.1	Argonaute/Dicer protein, PAZ [Corchorus capsularis]|Stabilizer of iron transporter SufD / Polynucleotidyl transferase isoform 1 [Theobroma cacao] and 2 others|hypothetical protein ES332_D12G319500v1 [Gossypium tomentosum] and 1 others|Protein argonaute 1B [Gossypium arboreum]|hypothetical protein E1A91_D12G309700v1 [Gossypium mustelinum] and 1 others|Argonaute/Dicer protein, PAZ [Corchorus olitorius]|hypothetical protein B456_008G294100 [Gossypium raimondii]|hypothetical protein B456_008G294100, partial [Gossypium raimondii]|hypothetical protein B456_008G294100, partial [Gossypium raimondii]|PREDICTED: protein argonaute 1-like isoform X1 [Gossypium raimondii] and 4 others
14132	24	CHH	0.999956490798133	0.999981271994449	0.952074459600883	0.251640881911128	0.999940400504223	0.584159918953948	0.999933170316441	0.921774384629577	0.224021426517318	0.413012178157348	0.973302731300589	0.841216780302915	0.941931739282037	0.606173802143649	0.0423795394406437	0.999999968960266	0.999999988654523	0.999999997962454	0.99996220465268	0.984079347031019	0.999963694668354	0.99998551229728	0.999949161111341	0.999977632400175	1	0.331676497997549	1	0.678500795800174	1	0.975517162593806	0.283295178535033	0.491036622353354	0.999991735277732	0.927019168490399	0.991207712276675	0.687677884165802	0.0639577938394859	0.999974644981928	0.999974378497213	0.999948185623694	0.999987262128526	0.999999547292182	0.999996148804588	0.999990225226671	0.999943357609524	0.999993091445956	0.579836964629454	0.999960349649373	0.888982783266459	0.999996423948573	0.999925217648301	0.500906946361277	0.869128334828496	0.999989234103762	0.99998991547877	0.999981698484999	0.999986162005794	0.108850258050184	0.999985714992993	0.999984080732201	0.999989910272055	0.999999637716467	0.999992070635473	1	0.99999086955575	0.999994024657002	0.537368881355569	0.999972584737608	0.884458949198671	0.99991038158371	0.999996866979831	0.46241131677534	0.696765850035197	0.999973369826568	0.999954662557589	0.999952623980642	0.889785748075347	0.126004840586034	0.999968402777461	0.999983643353466	0.999995487814491	0.999991784090225	0.999952843495361	0.999985251266509	0.999986406313421	0.999971275094646	0.351322371768718	0.87537954955779	0.359937750341947	0.670843611330403	1	0.99999318246211	0.805165829010422	0.699115683018053	0.870662417213925	0.999984600121045	0.696734993075355	0.451715966960426	0.435696086414455	0.390858007447905	0.48944810454671	0.570573026728277	0.373192392748427	0.308779186186667	0.543381899825758	0.723510943032387	0.999872601444417	0.971247953069778	0.303003767947746	0.51046018768887	0.99999796732747	0.903969929830614	0.958159959452045	0.71206733993808	0.0625280458106178	0.999987333563299	0.999910104571774	0.999992691332336	0.999986711577206	0.999960899981497	0.999998360714071	0.999889603008579	0.999993354412728	0.73528867288699	0.966294313175004	0.799968080151879	0.970970418376779	0.999984894466255	0.999968773799744	0.999862165409328	0.999948531413442	0.337529195503487	0.808045084391567	0.772222532779582	0.690256928426408	0.800667994842389	0.919089757316168	0.698670947563592	0.652586868514437	0.874410306667468	0.945911227408562	0.292268676771454	0.4629345259508	0.991503981932758	0.835087726302202	0.903433790846189	0.658406707775572	0.0688278815749895	0.999996214953133	0.99999683950779	0.999973100000361	0.999978301983196	0.981623260945181	0.999966353236697	0.999998646744617	0.999986948027264	0.642296235681298	0.958740742470708	0.99997483498586	0.999903545219701	0.999983303741555	0.99999428662826	0.181173247504896	0.999924738481671	0.999996736261262	0.999988689331298	0.999997143516587	0.999993868921958	0.999998853521537	0.999984209597031	0.999973595009524	1	0.751294030782247	0.739749828247371	0.929525210247065	0.999994126277219	0.758438500507662	0.397244416908439	0.368753728858766	0.376263306097619	0.455210583377255	0.562577775139275	0.326168550549102	0.272213702711762	0.506828335395612	0.999987991300796	0.999990571697027	0.99998618300518	0.999990485442987	0.617905730702512	0.841718815402983	0.781208762544159	0.808656777258244	0.896959713659016	0.999996317499098	0.670628339011823	0.674900829926237	0.996099067132042	0.99999979641021	0.999978762891825	0.999997497710665	0.225449631269165	0.999990509863215	0.999981108373585	0.999998805568106	1	0.999999315159193	0.999990263878704	0.999996148770859	0.999994374410122	0.999999386777286	0.999993843568785	0.158632775470668	0.999967586802231	0.999974698071145	0.999992819765523	0.999999919323184	0.9999418635408	0.999998712164614	0.999997809353943	0.999977230465657	0.999992713643334	0.273101179281876	0.999968535478283	0.999987235203252	0.999998937387999	0.999988885286837	0.999984832822421	0.999991286060252	0.999997904194491	0.999998087679413	0.518808720172386	0.999995712229444	0.999996387583667	0.999996965581046	0.999997092124042	0.999991114757211	0.931298103775375	0.95603817516754	0.999994396631431	0.0640758704786201	0.0624138963791096	0.0681285041167969	0.0866796356172706	0.103220750137132	0.0598226897196925	0.0384237274627463	0.0965333331229181	0.999996870414058	0.999997214652585	0.999983705348242	0.999993707582552	0.99999536103402	0.999996131590622	0.999986159406608	0.999979009973648	0.999996937931899	0.999997603114109	0.99999196620531	0.999998889200693	0.999984870241098	0.999980509039065	0.999990458849227	0.999999663940757	0.999998182364375	0.999990809655115	0.999977587757838	0.99999520409311	0.999969546163065	1	0.999991143785547	0.999983315020432	0.999997283703375	0.999998381018993	0.999987438516518	0.999986793597685	NA	0	1.01	5.79275	35.3915	1.773	20.76375	0.581	6.118	33.3333333333333	28.8713333333333	9.13566666666667	11.1194	22.249	25.9036666666667	NA	0.387	0	NA	0.877333333333333	8.0724	0	0	3.2475	yes	nothing	nothing	nothing	70.1	0	OMP01469.1|EOY21589.1|TYH41474.1|KHG08402.1|TYI53303.1|OMO94529.1|KJB53117.1|KJB53118.1|KJB53119.1|XP_012440387.1	Argonaute/Dicer protein, PAZ [Corchorus capsularis]|Stabilizer of iron transporter SufD / Polynucleotidyl transferase isoform 1 [Theobroma cacao] and 2 others|hypothetical protein ES332_D12G319500v1 [Gossypium tomentosum] and 1 others|Protein argonaute 1B [Gossypium arboreum]|hypothetical protein E1A91_D12G309700v1 [Gossypium mustelinum] and 1 others|Argonaute/Dicer protein, PAZ [Corchorus olitorius]|hypothetical protein B456_008G294100 [Gossypium raimondii]|hypothetical protein B456_008G294100, partial [Gossypium raimondii]|hypothetical protein B456_008G294100, partial [Gossypium raimondii]|PREDICTED: protein argonaute 1-like isoform X1 [Gossypium raimondii] and 4 others
14132	27	CHH	0.819443720937572	0.955081666617345	0.331735152413477	0.904267372077717	0.988639021827792	0.982637821838349	0.796208645137978	0.877995339684052	0.850771879056592	0.957220245945917	0.409285419027339	0.86008867186455	0.903862789371566	0.999992395640441	0.98270758143253	0.999999968960266	0.958676010708657	0.872032275914455	0.915656848017696	0.845297083169817	0.0347823057071144	0.884670880083747	0.907080585061693	0.999977632400175	0.0871386652789351	0.498452852068463	0.967224424240546	0.587465974184388	1	0.49778134386269	1	0.999996451393306	0.099261843809787	0.999995541626212	0.999955149453784	0.999998960704614	1	0.712052976580007	0.999974378497213	0.999948185623694	0.999987262128526	0.999999547292182	0.00231741011078681	0.999990225226671	0.999943357609524	0.192824087662811	0.693328548189324	0.999960349649373	0.765280607682159	0.999996423948573	0.764325591584677	0.999977998346167	1	0.313186262109479	0.99998991547877	0.999981698484999	0.999986162005794	0.999998511211837	0.999985714992993	0.999984080732201	0.999989910272055	0.999999637716467	0.999992070635473	0.011251303705877	0.99999086955575	0.999994024657002	0.752932249051663	0.201814391749672	0.563232812984299	0.110450363605069	0.864871986910913	0.142163885934173	0.198716165510527	0.999973369826568	0.0752687809753531	0.138132440468335	0.30528276471181	0.211116138168213	0.802326360843059	0.185280179873601	0.123792909642586	0.145991318629871	0.0743859132862578	0.756380126276052	0.115461433683013	0.119560839215839	0.725675103411861	0.999917581772613	0.542540961122444	0.999971945832348	0.549451238712303	0.646484724472076	0.814528165734476	0.496005662877095	0.591664280937395	0.793244649603897	0.687842837510176	0.999924898781037	0.680044297322815	0.540144259100993	0.59988582335638	0.497037980208685	0.204991117416601	0.57423677242998	0.584573635896728	0.829645463403312	0.966150778782747	0.697934222348598	0.950825590158711	0.999994591104827	0.254199681220891	0.973661300269177	0.967715375588524	0.9999936777084	0.999994051731248	0.895336793574026	0.999910104571774	0.973275447622545	0.99601767307466	0.964783615769439	0.0109732373010581	0.99700136822028	0.999993354412728	0.661601536999283	0.990806195218171	0.627776011695694	0.713863424913655	0.613989951425089	0.567610037391594	0.646527099256739	0.844519139965492	0.796127983908331	0.999998254747654	0.75213723467801	0.594777488015651	0.664837072767085	0.571203415335305	0.0907097659355299	0.643649786829043	0.637981010379671	0.504783768634796	1	0.999919447378689	0.126471026735319	0.999975805099194	0.999914534669278	0.999996312200706	0.999966067902458	0.691306274170465	0.99999683950779	0.999973100000361	0.999978301983196	0.999986674020806	0.00348554134438358	0.999998646744617	0.999986948027264	0.562276377188758	0.76475755291311	0.99997483498586	0.619044395888142	0.712649928363424	0.876443821068553	0.639103772160063	0.999924738481671	0.788120246371292	0.656040868009389	0.721926030743895	0.606791374251684	0.41772054019339	0.690940992035782	0.717083365287282	1	0.163152347138592	1	0.999971795908327	0.999994126277219	1	0.787847321236822	0.9999773948017	1	0.999995866764996	0.999964174771187	0.0100654723411243	0.999980177848459	0.999989830569547	0.279608268818281	0.999990571697027	0.99998618300518	0.999990485442987	1	0.999974027032732	0.999993249513274	0.999996017130357	0.99999078973944	0.999996317499098	0.018345184597643	0.999998106050022	0.999981090579572	0.147018479877123	0.246028556966167	0.449860492667071	0.197607764858458	0.999990509863215	0.326728309271761	0.221407094702055	0.251723541174902	0.138673513397466	0.999990263878704	0.205854445347461	0.220708207175235	0.999999386777286	0.999993843568785	0.999975413654351	0.999967586802231	0.999974698071145	0.999992819765523	0.999999919323184	0.9999418635408	0.00153949373278383	0.999997809353943	0.999977230465657	0.999992713643334	0.999962164797115	0.999968535478283	0.999987235203252	0.999998937387999	0.999988885286837	0.999984832822421	0.00619254605461924	0.999997904194491	0.999998087679413	0.999953599412029	0.999995712229444	0.999996387583667	0.999996965581046	0.999997092124042	0.999991114757211	0.042216527055673	0.99999466220446	0.999994396631431	0.7964728089847	0.999980965904522	1	0.999979256330036	0.999979580922071	0.0168721625489886	0.999923811285805	0.999996887020117	0.999996870414058	0.999997214652585	0.999983705348242	0.999993707582552	0.296350505135839	0.999996131590622	0.999986159406608	0.999979009973648	0.999996937931899	0.999997603114109	0.0102220860665242	0.999998889200693	0.999984870241098	0.999980509039065	0.999990458849227	0.00725464401304649	0.999998182364375	0.999990809655115	0.999977587757838	0.00666418152571471	0.999969546163065	1	0.00129510306796815	0.999983315020432	0.999997283703375	0.00366630633204977	0.00417478328992585	0.999986793597685	NA	0	0	NA	9.23375	1.3438	11.352	0.06	5.8835	NA	0	26.3096666666667	0.1092	0	NA	NA	NA	0	NA	0	0	43.635	0	0	yes	nothing	nothing	nothing	70.1	0	OMP01469.1|EOY21589.1|TYH41474.1|KHG08402.1|TYI53303.1|OMO94529.1|KJB53117.1|KJB53118.1|KJB53119.1|XP_012440387.1	Argonaute/Dicer protein, PAZ [Corchorus capsularis]|Stabilizer of iron transporter SufD / Polynucleotidyl transferase isoform 1 [Theobroma cacao] and 2 others|hypothetical protein ES332_D12G319500v1 [Gossypium tomentosum] and 1 others|Protein argonaute 1B [Gossypium arboreum]|hypothetical protein E1A91_D12G309700v1 [Gossypium mustelinum] and 1 others|Argonaute/Dicer protein, PAZ [Corchorus olitorius]|hypothetical protein B456_008G294100 [Gossypium raimondii]|hypothetical protein B456_008G294100, partial [Gossypium raimondii]|hypothetical protein B456_008G294100, partial [Gossypium raimondii]|PREDICTED: protein argonaute 1-like isoform X1 [Gossypium raimondii] and 4 others
14132	28	CHH	0.999956490798133	0.681066871573254	0.999996012125235	0.597560412070989	0.72062037648332	0.874060495315817	0.632981790936626	0.885703571767685	1	0.708511140324279	0.999998431523547	0.490263942331289	0.632168260335389	0.999992395640441	0.376023657863888	0.999999968960266	0.90142646449443	0.553600340470671	0.974976677648951	0.541539396071195	0.621044836970881	0.80375610388892	0.567206465156496	0.731565656484107	1	0.66399957958177	0.782548536728964	0.847550819269823	0.708775903325912	0.933684812434006	1	0.755789094929401	0.999991735277732	0.54377286095417	0.6746296183922	0.999998960704614	0.346526472422613	0.999974644981928	0.942687617758941	0.602199716493606	0.999987262128526	0.598464402518096	0.660637059071287	0.861974513441547	0.62447799084436	0.664807852382186	0.999962625140676	0.999960349649373	0.32902533105805	0.999996423948573	0.999925217648301	0.927796030166514	1	0.982136930167186	0.99998991547877	0.999981698484999	0.999986162005794	0.0562080589209942	0.999985714992993	0.999984080732201	0.999989910272055	0.999999637716467	0.999992070635473	1	0.99999086955575	0.999994024657002	0.585111969427382	0.704487067478171	0.976763822723326	0.643050127474259	0.838799842843779	0.999998081816644	0.659072440610013	0.999973369826568	0.465770220810675	0.592084485669656	0.999982499249933	0.515381791138306	0.993850327516475	0.878086326047265	0.520776264773475	0.926216083178575	0.52481609474879	0.589184076475056	0.7796205254361	0.546126833965693	0.9999760075744	0.28787684337686	0.999965846431491	0.999971945832348	0.833993163964098	0.99999318246211	0.669764786515413	0.999993800433397	0.999963713940627	0.999984600121045	0.0612639348230283	0.993701639751701	0.999991901076244	0.999964250931356	0.999993050861515	0.999976762212688	0.999996629175037	0.999979185366576	0.999994404383094	0.382840681501286	0.999872601444417	0.999978258352033	0.926117965735634	0.999994591104827	0.793136406251701	0.952607393343637	0.968789839151194	0.9999936777084	0.0880676455695275	0.999987333563299	0.999910104571774	0.962331543564204	0.999986711577206	0.982854577317932	0.999998360714071	0.999889603008579	0.989115335717058	0.343449657346843	0.556671170976937	0.802508429275779	0.350302283190132	0.999984894466255	0.148590137311917	0.262174323192459	0.79017325084759	0.714096391559018	0.734213097289333	0.540860566963104	0.221649533000059	0.600730414580965	0.177733662052264	0.270544016109261	0.399624409144855	0.216112700835556	0.999971161350269	0.840240490075011	0.999919447378689	0.69819037535942	0.993164171218912	0.985687815544104	0.998715710839011	0.0761969383609691	0.988267656129879	0.99999683950779	0.99595332296469	0.999978301983196	0.999986674020806	0.999966353236697	0.999998646744617	0.999986948027264	0.999955853007544	0.999992110990345	0.99997483498586	0.999903545219701	0.999983303741555	0.99999428662826	0.157661841143518	0.999924738481671	0.999996736261262	0.999988689331298	0.999997143516587	0.999993868921958	0.999998853521537	0.999984209597031	0.999973595009524	1	0.999993145984952	0.919203739365698	0.961188547359499	0.999994126277219	0.354725761722667	0.999947213727935	0.9999773948017	0.932239501011143	0.999995866764996	0.913524241200718	0.937541101989909	0.999980177848459	0.918743413488371	0.880155881769731	0.999990571697027	0.99998618300518	0.999990485442987	0.0784419170727079	0.999974027032732	0.999993249513274	0.999996017130357	0.99999078973944	0.999996317499098	1	0.999998106050022	0.999981090579572	0.8058560295675	0.983099498480361	0.999997497710665	0.551441098948891	0.999990509863215	0.999981108373585	0.805988669779308	1	0.903209530577634	0.838532172095235	0.999996148770859	0.898805103458175	0.999999386777286	0.999993843568785	0.0228850619546128	0.999967586802231	0.999974698071145	0.999992819765523	0.999999919323184	0.9999418635408	0.999998712164614	0.999997809353943	0.999977230465657	0.999992713643334	0.0416414816519327	0.999968535478283	0.999987235203252	0.999998937387999	0.999988885286837	0.999984832822421	0.999991286060252	0.999997904194491	0.999998087679413	0.290690515468161	0.999995712229444	0.999996387583667	0.999996965581046	0.999997092124042	0.999991114757211	1	0.99999466220446	0.999994396631431	0.212681257890415	0.115599459967335	0.0403881875744014	0.16144166219183	0.026443781842006	0.0477133419864451	0.0767258207440516	0.0328179119971861	0.999996870414058	0.999997214652585	0.999983705348242	0.999993707582552	0.99999536103402	0.999996131590622	0.999986159406608	0.999979009973648	0.999996937931899	0.999997603114109	0.99999196620531	0.999998889200693	0.999984870241098	0.999980509039065	0.999990458849227	0.999999663940757	0.999998182364375	0.999990809655115	0.999977587757838	0.99999520409311	0.999969546163065	1	0.999991143785547	0.999983315020432	0.999997283703375	0.999998381018993	0.999987438516518	0.999986793597685	NA	23.992	0	NA	0	3.2878	35.12375	2.87875	1.58575	NA	0	25.2516666666667	0.1094	0	NA	NA	NA	3.82966666666667	NA	9.31166666666667	0.1756	0	4.514	0	yes	nothing	nothing	nothing	70.1	0	OMP01469.1|EOY21589.1|TYH41474.1|KHG08402.1|TYI53303.1|OMO94529.1|KJB53117.1|KJB53118.1|KJB53119.1|XP_012440387.1	Argonaute/Dicer protein, PAZ [Corchorus capsularis]|Stabilizer of iron transporter SufD / Polynucleotidyl transferase isoform 1 [Theobroma cacao] and 2 others|hypothetical protein ES332_D12G319500v1 [Gossypium tomentosum] and 1 others|Protein argonaute 1B [Gossypium arboreum]|hypothetical protein E1A91_D12G309700v1 [Gossypium mustelinum] and 1 others|Argonaute/Dicer protein, PAZ [Corchorus olitorius]|hypothetical protein B456_008G294100 [Gossypium raimondii]|hypothetical protein B456_008G294100, partial [Gossypium raimondii]|hypothetical protein B456_008G294100, partial [Gossypium raimondii]|PREDICTED: protein argonaute 1-like isoform X1 [Gossypium raimondii] and 4 others
14132	30	CHG	0.982301414769809	0.689836626630509	0.551555024687081	0.612561806273633	0.999940400504223	0.508066539878826	0.465647889543963	0.81988079735843	0.510866626768623	2.62123647711758e-05	0.682335433946133	0.499445238673749	0.81142867999157	0.718330042586652	0.849116333051352	0.679293050428296	0.690357334248818	0.533190414549339	0.99996220465268	0.467140167087027	0.999963694668354	0.557291412297007	0.584331931640961	0.941856556777116	0.82033289948364	0.87805501137833	0.932911040964719	0.800740634184785	0.769164686358209	0.99999963549555	0.767297017042663	3.04502405883283e-06	0.932032414909844	0.850508115289747	0.999955149453784	0.941284962028939	1	0.939115466536639	0.937402165388897	0.820847260807777	0.999987262128526	0.803980244454241	0.999996148804588	0.868565250382616	0.89251619713247	0.999993091445956	0.999962625140676	0.675667154771432	1	0.999996423948573	0.999925217648301	0.999977998346167	4.10527187520895e-07	0.999989234103762	0.99998991547877	0.999981698484999	0.999986162005794	0.952618649461433	0.999985714992993	0.999984080732201	0.999989910272055	0.999999637716467	0.999992070635473	1	0.99999086955575	0.999994024657002	0.999979294762274	0.534988926215315	0.999964457486241	0.99991038158371	0.999996866979831	0.999998081816644	3.16039498833696e-07	0.999973369826568	0.999954662557589	0.999952623980642	0.999982499249933	0.913163130520328	0.999968402777461	0.999983643353466	0.999995487814491	0.863132050875476	0.999952843495361	0.802790124054462	0.999986406313421	0.999971275094646	0.589447847943269	0.999917581772613	0.999965846431491	0.999971945832348	1	6.15614103902942e-07	0.999987635125645	0.999993800433397	0.999963713940627	0.999984600121045	0.950405021021307	0.999924898781037	0.999991901076244	0.999964250931356	0.898123124270683	0.999976762212688	0.845395365754886	0.999979185366576	0.999994404383094	0.50300984021859	0.464909751984458	0.770069555782267	0.479491224098142	2.65587206972134e-05	0.652742617828388	0.434546516416755	0.748248185416542	0.685305945908132	0.810259665223444	0.64047734886614	0.651489601306601	0.484397204933774	0.999986711577206	0.423107584301065	0.999998360714071	0.525771095655124	0.535922871864847	0.999984320835149	0.999973321223022	1	4.99433595793704e-08	0.999984894466255	0.999968773799744	0.999862165409328	0.999948531413442	0.908609718280825	0.999998254747654	0.999988757269722	0.999987472874852	0.790241609806474	0.999942370492236	0.737395894017636	0.999976281852985	0.999965789759461	0.998560760281164	1	2.8311184956273e-08	0.999930613540863	0.999975805099194	0.999914534669278	0.999996312200706	0.888129039761947	0.999996214953133	0.99999683950779	0.999973100000361	0.737396231670082	0.999986674020806	0.690320355838638	0.999998646744617	0.999986948027264	0.999955853007544	1.24734084446875e-05	0.99997483498586	0.999903545219701	0.999983303741555	0.99999428662826	0.999988943837929	0.999924738481671	0.999996736261262	0.999988689331298	0.999997143516587	0.999993868921958	0.999998853521537	0.999984209597031	0.999973595009524	5.82000269817053e-07	0.999993145984952	1	0.999971795908327	0.999994126277219	0.867516995844134	0.999947213727935	0.9999773948017	1	0.885282366454632	0.999964174771187	0.802233446863221	0.999980177848459	0.999989830569547	3.45047905431773e-07	3.64918934353362e-09	5.29145012702067e-07	3.83682817143652e-06	8.66801583518064e-06	2.24291736122239e-07	2.49624982193438e-07	1.18619481401974e-07	2.85976808227794e-05	2.71083746129435e-09	4.96135133799976e-05	2.56798933357168e-08	4.15357367340489e-08	0.99999979641021	0.999978762891825	0.999997497710665	0.952633760370781	0.999990509863215	0.999981108373585	0.999998805568106	1	0.999999315159193	0.999990263878704	0.999996148770859	0.999994374410122	0.999999386777286	0.999993843568785	0.941818099511843	0.999967586802231	0.999974698071145	0.999992819765523	0.999999919323184	0.9999418635408	0.999998712164614	0.999997809353943	0.999977230465657	0.999992713643334	0.999962164797115	0.999968535478283	0.999987235203252	0.999998937387999	0.999988885286837	0.999984832822421	0.999991286060252	0.999997904194491	0.999998087679413	0.960098752588413	0.999995712229444	0.999996387583667	0.999996965581046	0.999997092124042	0.999991114757211	1	0.99999466220446	0.999994396631431	0.933439870527221	0.939630466752233	0.917418322887026	0.999979256330036	0.883364253994976	1	0.916561724590787	0.941797850643948	0.999996870414058	0.999997214652585	0.999983705348242	0.999993707582552	0.99999536103402	0.999996131590622	0.999986159406608	0.999979009973648	0.999996937931899	0.999997603114109	0.99999196620531	0.999998889200693	0.999984870241098	0.999980509039065	0.999990458849227	0.999999663940757	0.999998182364375	0.999990809655115	0.999977587757838	0.99999520409311	0.999969546163065	1	0.999991143785547	0.999983315020432	0.999997283703375	0.999998381018993	0.999987438516518	0.999986793597685	NA	3.409	0	NA	0	4.7004	0	0	0.18725	NA	26.829	0	0.1094	0.627	NA	NA	NA	0	NA	3.91366666666667	0	4.356	0	0	yes	nothing	nothing	nothing	70.1	0	OMP01469.1|EOY21589.1|TYH41474.1|KHG08402.1|TYI53303.1|OMO94529.1|KJB53117.1|KJB53118.1|KJB53119.1|XP_012440387.1	Argonaute/Dicer protein, PAZ [Corchorus capsularis]|Stabilizer of iron transporter SufD / Polynucleotidyl transferase isoform 1 [Theobroma cacao] and 2 others|hypothetical protein ES332_D12G319500v1 [Gossypium tomentosum] and 1 others|Protein argonaute 1B [Gossypium arboreum]|hypothetical protein E1A91_D12G309700v1 [Gossypium mustelinum] and 1 others|Argonaute/Dicer protein, PAZ [Corchorus olitorius]|hypothetical protein B456_008G294100 [Gossypium raimondii]|hypothetical protein B456_008G294100, partial [Gossypium raimondii]|hypothetical protein B456_008G294100, partial [Gossypium raimondii]|PREDICTED: protein argonaute 1-like isoform X1 [Gossypium raimondii] and 4 others
14132	32	CHG	0.305711530101419	0.837112464027834	0.250543297809554	0.125454354214191	0.741711558015111	0.420981765016504	0.561409069069698	0.999986525875657	0.898375199631448	0.999994685320319	0.419633293055938	0.216082140569636	0.497200801993398	0.37638834699693	0.32389455846604	0.669045258873807	0.799450618477784	0.719443737997793	0.415012678750712	0.247434194723524	0.375513830374905	0.793742224102392	0.805691685274261	0.999977632400175	1	0.0010971080806088	0.729464050797104	0.999839262055661	0.916054335078664	0.464345418187986	0.109206763112774	0.680782743720173	0.999991735277732	0.999995541626212	0.999955149453784	0.999998960704614	1	0.999974644981928	0.999974378497213	0.987570924528308	0.999987262128526	0.999999547292182	0.999996148804588	0.932287305898196	0.928573327209825	0.978350200639903	0.0288085004448809	0.999960349649373	1	0.999996423948573	0.999925217648301	0.472138926356252	1	0.999989234103762	0.99998991547877	0.999981698484999	0.999986162005794	0.925498385673391	0.999985714992993	0.999984080732201	0.999989910272055	0.999999637716467	0.999992070635473	1	0.99999086955575	0.999994024657002	0.000472930430201346	0.683400077369739	0.994266477214874	0.882881353988757	0.408975190281282	0.0791767156727074	0.611476062782964	0.999973369826568	0.999954662557589	0.999952623980642	0.999982499249933	0.999997366612758	0.999968402777461	0.999983643353466	0.921955835560297	0.999991784090225	0.999952843495361	0.999985251266509	0.893473569698188	0.871409647947883	0.0115000997860303	0.00207253628985456	0.00574221072089643	0.133360628578702	0.435100408304129	0.0804082993482443	0.00231270475314752	0.000177038964618123	0.00534937010940268	0.00176553033303156	0.0032421168100963	0.00591381676807808	0.0200282172513208	0.0173840647936874	0.00236636661465704	0.00022106632740281	0.00164872094433718	0.014228936752252	0.01535239252795	0.882884306098471	0.975251512228162	0.876678862705009	0.391985340568183	0.999994591104827	0.832084157321036	0.629691057010179	0.860133973067242	0.79607537624114	0.726436544468268	0.997003996586009	0.999910104571774	0.999992691332336	0.81000675144334	0.681003075738222	0.800021494455084	0.999889603008579	0.999993354412728	0.999984320835149	0.593656994573936	0.164894982760719	0.765927239439933	0.999984894466255	0.990808856461529	0.999862165409328	0.999948531413442	0.998744280786958	0.999998254747654	0.999988757269722	0.999987472874852	1	0.999942370492236	1	0.995203474893668	0.991447156571278	0.717442920529725	0.261123450293887	0.867216337210747	0.957265133372386	0.817221038495217	0.937093814279209	0.91642906122129	0.906937143820954	0.999996214953133	0.99999683950779	0.999973100000361	0.924755957101112	0.867660612908876	0.920093915363963	0.999998646744617	0.999986948027264	0.897016836882773	0.999992110990345	0.66507986751539	0.460280837734607	0.765704505128133	0.614490299857287	0.431338349083663	0.947494087352879	0.999996736261262	0.981596198953414	0.680811269309395	0.494729149556659	0.609207938879447	0.999984209597031	0.999973595009524	0.780376286159422	0.146561687761736	0.0584395416134958	0.196023379448387	0.128873024103749	0.130724102103759	0.296797476502424	0.421754409809332	0.395554475948939	0.151029020519729	0.0664864887788879	0.124004103261851	0.432985759252026	0.437661448099895	0.90380971063046	0.903932808322813	0.99998618300518	0.895567606626566	0.591300412229223	0.999974027032732	0.999993249513274	0.999996017130357	0.99999078973944	0.917460340695706	0.920317198161898	0.999998106050022	0.999981090579572	0.99999979641021	0.999978762891825	0.999997497710665	0.999867060919966	0.999990509863215	0.999981108373585	0.999998805568106	1	0.999999315159193	0.999990263878704	0.999996148770859	0.999994374410122	0.999999386777286	0.999993843568785	0.999975413654351	0.999967586802231	0.999974698071145	0.999992819765523	0.999999919323184	0.9999418635408	0.999998712164614	0.999997809353943	0.999977230465657	0.999992713643334	0.999962164797115	0.999968535478283	0.999987235203252	0.999998937387999	0.999988885286837	0.999984832822421	0.999991286060252	0.999997904194491	0.999998087679413	0.999953599412029	0.999995712229444	0.999996387583667	0.999996965581046	0.999997092124042	0.999991114757211	1	0.99999466220446	0.999994396631431	0.975789884540651	0.961065922909433	0.93862430072256	0.999979256330036	0.999979580922071	1	0.850489787484255	0.842868857076191	0.999996870414058	0.999997214652585	0.999983705348242	0.999993707582552	0.99999536103402	0.999996131590622	0.999986159406608	0.999979009973648	0.999996937931899	0.999997603114109	0.99999196620531	0.999998889200693	0.999984870241098	0.999980509039065	0.999990458849227	0.999999663940757	0.999998182364375	0.999990809655115	0.999977587757838	0.99999520409311	0.999969546163065	1	0.999991143785547	0.999983315020432	0.999997283703375	0.999998381018993	0.999987438516518	0.999986793597685	NA	0	6.34933333333333	0	70.846	12.123	2.4335	3.89525	14.71425	33.3333333333333	11.3986666666667	0	0.01	0	0	NA	2.9875	5.967	2.54225	0	0	0	8.27125	11.64775	yes	nothing	nothing	nothing	70.1	0	OMP01469.1|EOY21589.1|TYH41474.1|KHG08402.1|TYI53303.1|OMO94529.1|KJB53117.1|KJB53118.1|KJB53119.1|XP_012440387.1	Argonaute/Dicer protein, PAZ [Corchorus capsularis]|Stabilizer of iron transporter SufD / Polynucleotidyl transferase isoform 1 [Theobroma cacao] and 2 others|hypothetical protein ES332_D12G319500v1 [Gossypium tomentosum] and 1 others|Protein argonaute 1B [Gossypium arboreum]|hypothetical protein E1A91_D12G309700v1 [Gossypium mustelinum] and 1 others|Argonaute/Dicer protein, PAZ [Corchorus olitorius]|hypothetical protein B456_008G294100 [Gossypium raimondii]|hypothetical protein B456_008G294100, partial [Gossypium raimondii]|hypothetical protein B456_008G294100, partial [Gossypium raimondii]|PREDICTED: protein argonaute 1-like isoform X1 [Gossypium raimondii] and 4 others
14132	34	CHG	0.999956490798133	0.433877087044983	0.999996012125235	0.0428671473876276	0.999940400504223	0.73176898874933	0.79073457122739	0.999986525875657	0.224332262487938	0.999994685320319	0.999998431523547	0.179284421019733	0.999961162278114	0.999992395640441	0.95433093612185	0.94677806805663	0.999999988654523	0.999999997962454	0.99996220465268	0.896120616748945	0.999963694668354	0.885444733370404	0.999949161111341	0.543348194235671	1	0.0704028637977379	1	0.854874011462672	0.919331310437027	0.99999963549555	0.296892549062201	0.999996451393306	0.999991735277732	0.262969946900592	0.999955149453784	0.999998960704614	1	0.999974644981928	0.999974378497213	0.999948185623694	0.999987262128526	0.995217651512188	0.999996148804588	0.987050685898435	0.999943357609524	0.568698318701677	0.888063853093676	0.609958442847591	0.894892463747236	0.817839076806426	0.887883209358294	0.999977998346167	0.746971744393052	0.879591936780832	0.99998991547877	0.999981698484999	0.915112820770497	0.627743633635805	0.999985714992993	0.973423747222408	0.72190497229019	0.828161651109655	0.999992070635473	0.747879967798118	0.99999086955575	0.807198120413347	0.0896839749679118	0.999972584737608	0.836762791333825	0.894107003010274	0.999996866979831	0.307207549162072	0.999997923449719	0.999973369826568	0.297065723854132	0.999952623980642	0.999982499249933	0.987607673581714	0.998371716675033	0.999983643353466	0.999995487814491	0.999991784090225	0.964353885911432	0.999985251266509	0.964642085075082	0.999971275094646	0.0869040141880661	0.291190153624659	0.226798581698601	0.219185806456887	0.954717946377141	0.132183693637645	0.121291386949468	0.802553871204354	0.15990727655613	0.170067977537933	0.168774745284533	0.369414694831368	0.120669689965013	0.0776803840518611	0.09117080548717	0.198601501244672	0.0916477152675971	0.283704299708785	0.0742434967144441	0.893464883042696	0.943400466515293	0.999978258352033	0.334243523640268	0.999994591104827	0.99999796732747	0.297501381354002	0.999897468211821	0.9999936777084	0.999994051731248	0.997969745404666	0.999910104571774	0.999992691332336	0.999986711577206	0.974965612440343	0.999998360714071	0.974289626786701	0.999993354412728	0.999984320835149	0.976230652454023	0.626684152711635	0.858901612230929	0.903512996776598	0.665109380253074	0.882726421327043	0.909774949809089	0.980836883310665	0.999998254747654	0.904028489231833	0.775632210953086	0.827773123687031	0.999942370492236	0.850902689608924	0.999976281852985	0.837856575807973	0.999899208533082	0.534655077414674	0.889709326239271	0.945862303747827	0.520532231211	0.901085924462284	0.935676233851611	0.999966067902458	0.999996214953133	0.927413507310925	0.810472460553973	0.865156931989976	0.999986674020806	0.891126311839137	0.999998646744617	0.873473926652904	0.537364613790062	0.999992110990345	0.99997483498586	0.685402979366458	0.999983303741555	0.99999428662826	0.999988943837929	0.999924738481671	0.999996736261262	0.999988689331298	0.999997143516587	0.999993868921958	0.999998853521537	0.999984209597031	0.999973595009524	0.388357750546055	0.380135756847607	1	0.444747051249827	0.436888576209791	0.436829715476812	0.789820305706227	0.384776514484848	0.310691941240083	0.335688663648454	0.646860101310545	0.331302203009418	0.73037020068315	0.317925513598875	0.999987991300796	0.598144971326269	0.99998618300518	0.999990485442987	1	0.999974027032732	0.999993249513274	0.999996017130357	0.99999078973944	0.999996317499098	1	0.999998106050022	0.999981090579572	0.570684988062716	0.999978762891825	0.999997497710665	0.999867060919966	0.999990509863215	0.999981108373585	0.999998805568106	1	0.999999315159193	0.999990263878704	0.999996148770859	0.999994374410122	0.999999386777286	0.704286302941233	0.440965847832017	0.999967586802231	0.738228111070648	0.631628707043379	0.625469396459183	0.9999418635408	0.485676238158515	0.999997809353943	0.591448290300193	0.999992713643334	0.999962164797115	0.999968535478283	0.999987235203252	0.999998937387999	0.999988885286837	0.999984832822421	0.999991286060252	0.999997904194491	0.999998087679413	0.999953599412029	0.999995712229444	0.999996387583667	0.999996965581046	0.999997092124042	0.999991114757211	1	0.99999466220446	0.999994396631431	0.999904007119519	0.999980965904522	1	0.999979256330036	0.999979580922071	1	0.999923811285805	0.999996887020117	0.999996870414058	0.999997214652585	0.999983705348242	0.999993707582552	0.99999536103402	0.999996131590622	0.999986159406608	0.999979009973648	0.999996937931899	0.999997603114109	0.99999196620531	0.999998889200693	0.999984870241098	0.999980509039065	0.999990458849227	0.999999663940757	0.999998182364375	0.999990809655115	0.999977587757838	0.99999520409311	0.999969546163065	1	0.999991143785547	0.999983315020432	0.999997283703375	0.999998381018993	0.999987438516518	0.999986793597685	NA	0.22725	8.59966666666667	NA	24.12325	0.2296	3.39675	2.6095	0.1865	NA	0	0	16.4742	NA	NA	NA	NA	0	NA	0	4.1288	0	4.514	0	yes	nothing	nothing	nothing	70.1	0	OMP01469.1|EOY21589.1|TYH41474.1|KHG08402.1|TYI53303.1|OMO94529.1|KJB53117.1|KJB53118.1|KJB53119.1|XP_012440387.1	Argonaute/Dicer protein, PAZ [Corchorus capsularis]|Stabilizer of iron transporter SufD / Polynucleotidyl transferase isoform 1 [Theobroma cacao] and 2 others|hypothetical protein ES332_D12G319500v1 [Gossypium tomentosum] and 1 others|Protein argonaute 1B [Gossypium arboreum]|hypothetical protein E1A91_D12G309700v1 [Gossypium mustelinum] and 1 others|Argonaute/Dicer protein, PAZ [Corchorus olitorius]|hypothetical protein B456_008G294100 [Gossypium raimondii]|hypothetical protein B456_008G294100, partial [Gossypium raimondii]|hypothetical protein B456_008G294100, partial [Gossypium raimondii]|PREDICTED: protein argonaute 1-like isoform X1 [Gossypium raimondii] and 4 others
14132	36	CHG	0.999956490798133	0.999981271994449	0.625928151399591	0.120182699793204	0.999940400504223	0.977770549416505	0.437819332831678	0.4845477443147	1	0.999994685320319	0.272222887726104	0.999975118292688	0.999961162278114	0.999992395640441	0.99988754619489	0.999999968960266	0.999999988654523	0.999999997962454	0.99996220465268	0.999999776160784	0.999963694668354	0.996532261745312	0.999949161111341	0.999977632400175	0.563772360977087	0.106058729920143	1	0.923153339886328	0.402450005827785	0.427750345628073	1	0.999996451393306	0.22791153362614	0.981596891567715	0.999955149453784	0.999998960704614	1	0.999974644981928	0.999974378497213	0.999948185623694	0.999987262128526	0.999999547292182	0.999996148804588	0.951850096437881	0.999943357609524	0.883440404493617	0.292798067563885	0.999960349649373	1	0.705162501131299	0.824430996594664	0.999977998346167	1	0.687329187584915	0.99998991547877	0.999981698484999	0.999986162005794	0.999998511211837	0.999985714992993	0.999984080732201	0.999989910272055	0.999999637716467	0.999992070635473	1	0.99999086955575	0.999994024657002	0.647707336519855	0.625568697009082	0.85747221863717	0.99991038158371	0.999996866979831	0.553059437302536	0.644712345745239	0.881094710171755	0.907262459388786	0.864512299131354	0.649063020458341	0.568147598961029	0.86517089992356	0.715766283499139	0.721386494944684	0.692884769715939	0.891400573449831	0.641589948887313	0.996412604896893	0.588281596634754	0.112295696980019	0.264935105279853	0.781082066580958	0.873800620157318	0.104904966982566	0.142388643283907	0.999987635125645	0.243518716281955	0.293248024112781	0.13632946395859	0.130227053854929	0.231887570133083	0.163704256219877	0.187237577141745	0.158965723891865	0.231898921644308	0.133518802831164	0.383569882637453	0.100678416080841	0.984288340085495	0.450387524420816	0.469292669094257	0.999972420570454	0.999994591104827	0.268308220912245	0.974580502509963	0.999897468211821	0.9999936777084	0.999994051731248	0.999987333563299	0.999910104571774	0.999992691332336	0.999986711577206	0.999960899981497	0.999998360714071	0.968268398556405	0.999993354412728	0.724277650929762	0.693826569295852	0.910784195678892	0.957140288836172	0.455481970070267	0.999968773799744	0.999862165409328	0.949404269627414	0.912828215875717	0.999998254747654	0.973626486303685	0.999987472874852	0.964889794338133	0.999942370492236	0.956895918889407	0.999976281852985	0.924832787373089	0.999971161350269	0.382120893472503	0.440268354611002	0.929973512556616	0.640189673104194	0.630173712568611	0.462236732674553	0.434058329567512	0.641970730617382	0.509639744783105	0.485431591285805	0.469531588839078	0.646390899751944	0.438448456521507	0.799210975358672	0.382879099685581	0.435341484231689	0.58959841616817	0.99997483498586	0.879695806386234	0.853424999907275	0.574041839769008	0.407663439207008	0.821653873426519	0.655033701342672	0.700047119040684	0.646157742348096	0.84621050158304	0.575859262495703	0.990048517466138	0.556094290699917	1	0.211318084216094	1	0.999971795908327	0.999994126277219	1	0.999947213727935	0.9999773948017	1	0.999995866764996	0.999964174771187	1	0.999980177848459	0.999989830569547	0.339540218992815	0.999990571697027	0.99998618300518	0.999990485442987	1	0.999974027032732	0.999993249513274	0.999996017130357	0.99999078973944	0.999996317499098	1	0.999998106050022	0.999981090579572	0.686312070984197	0.747012533505301	0.353530655510106	0.198504957637153	0.673430636281997	0.508166738702777	0.510705417602345	0.471907754915153	0.706041619230397	0.340305416918913	0.919795290473126	0.353038542540414	0.999999386777286	0.999993843568785	0.936549847271041	0.999967586802231	0.999974698071145	0.999992819765523	0.999999919323184	0.9999418635408	0.999998712164614	0.999997809353943	0.999977230465657	0.999992713643334	0.999962164797115	0.999968535478283	0.999987235203252	0.999998937387999	0.999988885286837	0.999984832822421	0.999991286060252	0.999997904194491	0.999998087679413	0.999953599412029	0.999995712229444	0.999996387583667	0.999996965581046	0.999997092124042	0.999991114757211	1	0.99999466220446	0.999994396631431	0.999904007119519	0.999980965904522	1	0.999979256330036	0.966502577752227	1	0.885562881633346	0.999996887020117	0.999996870414058	0.999997214652585	0.999983705348242	0.999993707582552	0.99999536103402	0.999996131590622	0.999986159406608	0.999979009973648	0.999996937931899	0.999997603114109	0.99999196620531	0.999998889200693	0.999984870241098	0.999980509039065	0.999990458849227	0.999999663940757	0.999998182364375	0.999990809655115	0.999977587757838	0.99999520409311	0.999969546163065	1	0.999991143785547	0.999983315020432	0.999997283703375	0.999998381018993	0.999987438516518	0.999986793597685	NA	0	1.01	18.43425	36.5965	1.6666	4.0545	15.2435	12.427	0	0.0946666666666667	20.4256666666667	7.156	0.403333333333333	0	NA	0.97425	0	0.03025	0	4.6136	0	8.59375	0	yes	nothing	nothing	nothing	70.1	0	OMP01469.1|EOY21589.1|TYH41474.1|KHG08402.1|TYI53303.1|OMO94529.1|KJB53117.1|KJB53118.1|KJB53119.1|XP_012440387.1	Argonaute/Dicer protein, PAZ [Corchorus capsularis]|Stabilizer of iron transporter SufD / Polynucleotidyl transferase isoform 1 [Theobroma cacao] and 2 others|hypothetical protein ES332_D12G319500v1 [Gossypium tomentosum] and 1 others|Protein argonaute 1B [Gossypium arboreum]|hypothetical protein E1A91_D12G309700v1 [Gossypium mustelinum] and 1 others|Argonaute/Dicer protein, PAZ [Corchorus olitorius]|hypothetical protein B456_008G294100 [Gossypium raimondii]|hypothetical protein B456_008G294100, partial [Gossypium raimondii]|hypothetical protein B456_008G294100, partial [Gossypium raimondii]|PREDICTED: protein argonaute 1-like isoform X1 [Gossypium raimondii] and 4 others
14132	39	CHH	0.999956490798133	0.999981271994449	0.999996012125235	0.0364401727306227	0.999940400504223	0.999990611796339	0.725971988282561	0.999986525875657	1	0.999994685320319	0.999998431523547	0.999975118292688	0.999961162278114	0.999992395640441	0.99988754619489	0.524734183285211	0.999999988654523	0.887819859404308	0.99996220465268	0.536590021450297	0.999963694668354	0.99998551229728	0.999949161111341	0.999977632400175	1	0.021050773869159	0.934877023836829	0.999839262055661	0.606382636039221	0.99999963549555	1	0.999996451393306	0.999991735277732	0.999995541626212	0.999955149453784	0.999998960704614	1	0.371628752698818	0.999974378497213	0.733036546458804	0.999987262128526	0.383349753384182	0.999996148804588	0.999990225226671	0.999943357609524	0.999993091445956	0.145728543288179	0.999960349649373	1	0.945214200704922	0.999925217648301	0.999977998346167	1	0.999989234103762	0.99998991547877	0.999981698484999	0.999986162005794	0.999998511211837	0.999985714992993	0.999984080732201	0.999989910272055	0.999999637716467	0.999992070635473	1	0.99999086955575	0.999994024657002	0.0159806592607791	0.923375424670926	0.999964457486241	0.595678080615809	0.999996866979831	0.999998081816644	0.999997923449719	0.999973369826568	0.999954662557589	0.999952623980642	0.999982499249933	0.999997366612758	0.350516222708662	0.999983643353466	0.702499215968995	0.999991784090225	0.348807874483261	0.999985251266509	0.999986406313421	0.999971275094646	0.0473938034044031	0.016108527629656	0.249886328017832	0.0224608816338488	0.0270276748095812	0.0415263401041907	0.0436467633416586	0.0379127141711833	0.062143859429297	0.0490391649115468	0.0431039220226127	0.695375522776089	0.042179297809823	0.325479674714872	0.0476520583872167	0.455095638570189	0.033552650650986	0.0169764912973057	0.0213313942696682	0.936437517116589	0.833123297405015	0.909439495159806	0.949622510560034	0.999994591104827	0.99999796732747	0.999987135602738	0.980875777613123	0.9999936777084	0.954438488850274	0.599756768527147	0.996231515973195	0.896537077817214	0.999986711577206	0.594652058615476	0.999998360714071	0.947510512586177	0.971475304887453	0.621516409552827	0.999973321223022	1	0.999897235705174	0.999984894466255	0.979805630462225	0.999862165409328	0.999948531413442	1	0.32437614180267	0.999988757269722	0.65720685820189	1	0.323451550012966	1	0.999976281852985	0.999965789759461	0.58196230079201	0.607877396300165	0.663777774190428	0.720584376056924	0.774523841427109	0.698752526093159	0.742603907223532	0.654851404771593	0.927201991246023	0.722091299170429	0.999973100000361	0.689003255990955	0.958415608882504	0.646653935556895	0.582244569978786	0.605981639056436	0.999955853007544	0.999992110990345	0.99997483498586	0.999903545219701	0.999983303741555	0.99999428662826	0.999988943837929	0.456490171196369	0.999996736261262	0.862460376421737	0.999997143516587	0.465302669638655	0.999998853521537	0.999984209597031	0.999973595009524	1	0.999993145984952	1	0.999971795908327	0.999994126277219	1	0.414989688980004	0.9999773948017	0.876329699148351	0.999995866764996	0.456268369897863	1	0.999980177848459	0.999989830569547	0.999987991300796	0.999990571697027	0.99998618300518	0.999990485442987	1	0.667265177146037	0.999993249513274	0.999996017130357	0.99999078973944	0.746521159920028	1	0.999998106050022	0.999981090579572	0.99999979641021	0.999978762891825	0.999997497710665	0.999867060919966	0.804608913468027	0.999981108373585	0.999998805568106	1	0.808214059169192	0.999990263878704	0.999996148770859	0.999994374410122	0.999999386777286	0.999993843568785	0.999975413654351	0.999967586802231	0.999974698071145	0.999992819765523	0.999999919323184	0.9999418635408	0.999998712164614	0.999997809353943	0.999977230465657	0.999992713643334	0.999962164797115	0.999968535478283	0.999987235203252	0.999998937387999	0.999988885286837	0.999984832822421	0.999991286060252	0.999997904194491	0.999998087679413	0.999953599412029	0.800297023350247	0.999996387583667	0.999996965581046	0.999997092124042	0.846536258968534	1	0.99999466220446	0.999994396631431	0.355110415795401	0.999980965904522	0.700765204761351	0.999979256330036	0.399781120593358	1	0.999923811285805	0.999996887020117	0.999996870414058	0.999997214652585	0.959816677526891	0.999993707582552	0.662105779664739	0.75228714856639	0.786671796363151	0.999979009973648	0.999996937931899	0.999997603114109	0.99999196620531	0.999998889200693	0.999984870241098	0.999980509039065	0.999990458849227	0.999999663940757	0.999998182364375	0.999990809655115	0.999977587757838	0.99999520409311	0.999969546163065	1	0.731703742193426	0.793154706033996	0.845753453548075	0.999998381018993	0.999987438516518	0.999986793597685	NA	0	1.01	0	35.3915	1.8794	0.105	6.25225	0	0	0.0946666666666667	0	2.21	0	0.176333333333333	NA	13.79675	0	2.54225	0	11.5424	0	0	0	yes	nothing	nothing	nothing	70.1	0	OMP01469.1|EOY21589.1|TYH41474.1|KHG08402.1|TYI53303.1|OMO94529.1|KJB53117.1|KJB53118.1|KJB53119.1|XP_012440387.1	Argonaute/Dicer protein, PAZ [Corchorus capsularis]|Stabilizer of iron transporter SufD / Polynucleotidyl transferase isoform 1 [Theobroma cacao] and 2 others|hypothetical protein ES332_D12G319500v1 [Gossypium tomentosum] and 1 others|Protein argonaute 1B [Gossypium arboreum]|hypothetical protein E1A91_D12G309700v1 [Gossypium mustelinum] and 1 others|Argonaute/Dicer protein, PAZ [Corchorus olitorius]|hypothetical protein B456_008G294100 [Gossypium raimondii]|hypothetical protein B456_008G294100, partial [Gossypium raimondii]|hypothetical protein B456_008G294100, partial [Gossypium raimondii]|PREDICTED: protein argonaute 1-like isoform X1 [Gossypium raimondii] and 4 others
14132	41	CHH	0.999956490798133	0.846489431682088	0.715691105539394	0.502015051452778	0.999940400504223	0.473831004944229	0.631353608626131	0.902604073359931	0.7073154220686	0.778464687973092	0.999998431523547	0.70495929384922	0.999961162278114	0.942534327203227	0.916859656422937	0.834761757182614	0.999999988654523	0.720494123654117	0.777953749419466	0.999999776160784	0.999963694668354	0.744386628601194	0.764552295575924	0.782822971308508	0.654757364777048	0.604928740829982	1	0.578643198739352	0.585288715563804	0.853491515748348	0.625519830779856	0.707347279084601	0.999991735277732	0.615451000616971	0.999955149453784	0.897937365599319	0.841434403039181	0.772208080142521	0.999974378497213	0.639513862209777	0.696906893952427	0.952560356957611	0.999996148804588	0.671722386560871	0.6887145083639	0.999993091445956	0.218502494146028	0.878541970185645	0.184677896365688	0.999996423948573	0.999925217648301	0.999977998346167	1	0.999989234103762	0.99998991547877	0.999981698484999	0.999986162005794	0.999998511211837	0.999985714992993	0.999984080732201	0.999989910272055	0.999999637716467	0.999992070635473	0.914019685559015	0.99999086955575	0.999994024657002	0.157724171199894	0.765966245122827	0.137503427821806	0.99991038158371	0.999996866979831	0.999998081816644	0.999997923449719	0.999973369826568	0.999954662557589	0.999952623980642	0.999982499249933	0.985967832594624	0.999968402777461	0.999983643353466	0.999995487814491	0.999991784090225	0.999952843495361	0.614728273782652	0.999986406313421	0.999971275094646	0.466741357713868	0.999917581772613	0.112389520619609	0.297766304729114	0.153122717225197	0.196575593109869	0.46705633272782	0.0895056646044504	0.440530763843472	0.336823587290609	0.264207490438071	0.19668429564759	0.540353460628235	0.137390156640923	0.159196320010704	0.278554232029493	0.877138869353615	0.130089626447382	0.141422172775452	0.442434964578033	0.708224920806218	0.902036260079459	0.725429174970132	0.781499730891163	0.99999796732747	0.710494372927956	0.999897468211821	0.950700006574082	0.936834444042214	0.857843337134444	0.999910104571774	0.720461334322737	0.785660655995701	0.994818967002925	0.999998360714071	0.774344541125555	0.777685896575719	0.0932267846514933	0.277862655793913	0.13899206600914	0.173030264503663	0.433655729553056	0.0617531874306042	0.383818676909693	0.308230582986766	0.260998260790304	0.160019172730328	0.502750299302903	0.11036897331137	0.126298245413406	0.226939248835376	0.841671430709413	0.0973676095725934	0.106349505219853	0.999971161350269	1	0.999919447378689	0.969604962684285	0.999975805099194	0.912951002390011	0.999996312200706	0.956299196749274	0.999996214953133	0.916247676433274	0.999973100000361	0.999978301983196	0.9091011550044	0.499018997382108	0.999998646744617	0.999986948027264	0.999955853007544	0.999992110990345	0.99997483498586	0.999903545219701	0.999983303741555	0.99999428662826	0.999988943837929	0.999924738481671	0.999996736261262	0.999988689331298	0.999997143516587	0.999993868921958	0.918785431497348	0.999984209597031	0.999973595009524	1	0.999993145984952	1	0.999971795908327	0.999994126277219	0.975683067335762	0.999947213727935	0.9999773948017	1	0.999995866764996	0.999964174771187	0.610147545394773	0.999980177848459	0.999989830569547	0.999987991300796	0.999990571697027	0.99998618300518	0.999990485442987	1	0.999974027032732	0.999993249513274	0.999996017130357	0.99999078973944	0.999996317499098	0.818048724964577	0.999998106050022	0.999981090579572	0.99999979641021	0.999978762891825	0.999997497710665	0.999867060919966	0.999990509863215	0.999981108373585	0.999998805568106	1	0.999999315159193	0.999990263878704	0.999996148770859	0.999994374410122	0.999999386777286	0.999993843568785	0.999975413654351	0.999967586802231	0.999974698071145	0.999992819765523	0.999999919323184	0.9999418635408	0.854626238070694	0.999997809353943	0.999977230465657	0.999992713643334	0.999962164797115	0.999968535478283	0.999987235203252	0.999998937387999	0.999988885286837	0.999984832822421	0.999991286060252	0.999997904194491	0.999998087679413	0.999953599412029	0.999995712229444	0.999996387583667	0.999996965581046	0.999997092124042	0.999991114757211	1	0.99999466220446	0.999994396631431	0.989368586316701	0.999980965904522	1	0.999979256330036	0.999979580922071	0.717159489299814	0.988685811586005	0.999996887020117	0.999996870414058	0.999997214652585	0.999983705348242	0.999993707582552	0.99999536103402	0.999996131590622	0.999986159406608	0.999979009973648	0.999996937931899	0.999997603114109	0.99999196620531	0.999998889200693	0.999984870241098	0.999980509039065	0.999990458849227	0.856086917067871	0.999998182364375	0.999990809655115	0.999977587757838	0.904207541442792	0.999969546163065	1	0.999991143785547	0.999983315020432	0.999997283703375	0.899674166182746	0.888370624196256	0.999986793597685	NA	6.143	0	NA	14.0165	4.6702	25	0	0.09375	NA	NA	2.451	0.1096	3.04633333333333	NA	NA	NA	3.26233333333333	NA	0	2.6122	12.3106666666667	0	0	yes	nothing	nothing	nothing	70.1	0	OMP01469.1|EOY21589.1|TYH41474.1|KHG08402.1|TYI53303.1|OMO94529.1|KJB53117.1|KJB53118.1|KJB53119.1|XP_012440387.1	Argonaute/Dicer protein, PAZ [Corchorus capsularis]|Stabilizer of iron transporter SufD / Polynucleotidyl transferase isoform 1 [Theobroma cacao] and 2 others|hypothetical protein ES332_D12G319500v1 [Gossypium tomentosum] and 1 others|Protein argonaute 1B [Gossypium arboreum]|hypothetical protein E1A91_D12G309700v1 [Gossypium mustelinum] and 1 others|Argonaute/Dicer protein, PAZ [Corchorus olitorius]|hypothetical protein B456_008G294100 [Gossypium raimondii]|hypothetical protein B456_008G294100, partial [Gossypium raimondii]|hypothetical protein B456_008G294100, partial [Gossypium raimondii]|PREDICTED: protein argonaute 1-like isoform X1 [Gossypium raimondii] and 4 others
14132	43	CHG	0.999956490798133	0.999981271994449	0.999996012125235	0.895468630765669	0.188921572019354	0.165939039516316	0.999933170316441	0.999986525875657	1	0.999994685320319	0.999998431523547	0.999975118292688	0.999961162278114	0.999992395640441	0.792405025594854	0.999999968960266	0.999999988654523	0.999999997962454	0.99996220465268	0.999999776160784	0.999963694668354	0.99998551229728	0.999949161111341	0.999977632400175	1	0.951780128502403	0.260771203913318	0.221699897282976	1	0.99999963549555	1	0.999996451393306	0.999991735277732	0.999995541626212	0.999955149453784	0.999998960704614	0.85256560537877	0.999974644981928	0.999974378497213	0.999948185623694	0.999987262128526	0.999999547292182	0.999996148804588	0.999990225226671	0.999943357609524	0.999993091445956	0.999962625140676	0.465260002477307	0.378659465710397	0.999996423948573	0.999925217648301	0.999977998346167	1	0.999989234103762	0.99998991547877	0.999981698484999	0.999986162005794	0.909151931602225	0.999985714992993	0.999984080732201	0.999989910272055	0.999999637716467	0.999992070635473	1	0.99999086955575	0.999994024657002	0.964822350361579	0.339130722897827	0.292769884582241	0.99991038158371	0.999996866979831	0.999998081816644	0.999997923449719	0.999973369826568	0.999954662557589	0.999952623980642	0.999982499249933	0.864498152451539	0.999968402777461	0.999983643353466	0.999995487814491	0.999991784090225	0.999952843495361	0.999985251266509	0.999986406313421	0.999971275094646	0.661046141813837	0.603401526967328	0.964046221483305	0.999971945832348	0.910644293675976	0.946823570377477	0.999987635125645	0.993148763402571	0.999963713940627	0.999984600121045	1	0.999924898781037	0.999991901076244	0.967291300756357	0.987134887549695	0.999976762212688	0.999996629175037	0.998433828132268	0.999994404383094	1	0.322106868093558	0.602451968996719	0.291925772712896	0.350319706192578	0.452368949864828	0.237955208091015	0.455002730857383	0.501405876508257	0.644450539310837	0.430437727276331	0.449978689766663	0.300277581368808	0.347975311356815	0.270855648968128	0.48026120257193	0.313227605065748	0.340209957251052	0.299029661815733	0.538668229539764	0.244654744670112	0.282254796569461	0.368798670503667	0.184651501097964	0.351536919976113	0.412421098953169	0.577276506875154	0.348360699493409	0.360741830039447	0.23358366939876	0.261411589576685	0.211765912927894	0.386894301799994	0.247288570494118	0.267459768435045	0.999971161350269	1	0.999919447378689	0.999930613540863	0.999975805099194	0.999914534669278	0.999996312200706	0.899394161090773	0.999996214953133	0.99999683950779	0.999973100000361	0.999978301983196	0.999986674020806	0.999966353236697	0.999998646744617	0.999986948027264	0.999955853007544	0.999992110990345	0.99997483498586	0.999903545219701	0.999983303741555	0.99999428662826	0.999988943837929	0.999924738481671	0.999996736261262	0.999988689331298	0.999997143516587	0.999993868921958	0.999998853521537	0.999984209597031	0.999973595009524	1	0.999993145984952	1	0.999971795908327	0.999994126277219	0.807726759053172	0.999947213727935	0.9999773948017	1	0.999995866764996	0.999964174771187	1	0.999980177848459	0.999989830569547	0.999987991300796	0.999990571697027	0.99998618300518	0.999990485442987	0.826223497772562	0.999974027032732	0.999993249513274	0.999996017130357	0.99999078973944	0.999996317499098	1	0.999998106050022	0.999981090579572	0.99999979641021	0.999978762891825	0.999997497710665	0.910641253752634	0.999990509863215	0.999981108373585	0.999998805568106	1	0.999999315159193	0.999990263878704	0.999996148770859	0.999994374410122	0.999999386777286	0.999993843568785	0.891613519505815	0.999967586802231	0.999974698071145	0.999992819765523	0.999999919323184	0.9999418635408	0.999998712164614	0.999997809353943	0.999977230465657	0.999992713643334	0.951796761602762	0.999968535478283	0.999987235203252	0.999998937387999	0.999988885286837	0.999984832822421	0.999991286060252	0.999997904194491	0.999998087679413	0.91749190965676	0.999995712229444	0.999996387583667	0.999996965581046	0.999997092124042	0.999991114757211	1	0.99999466220446	0.999994396631431	0.893752253055015	0.894622203722087	0.850533251308061	0.849052550864362	0.888401923081125	1	0.865635374308521	0.893815147083635	0.999996870414058	0.999997214652585	0.999983705348242	0.999993707582552	0.99999536103402	0.999996131590622	0.999986159406608	0.999979009973648	0.999996937931899	0.999997603114109	0.99999196620531	0.999998889200693	0.999984870241098	0.999980509039065	0.999990458849227	0.999999663940757	0.999998182364375	0.999990809655115	0.999977587757838	0.99999520409311	0.999969546163065	1	0.999991143785547	0.999983315020432	0.999997283703375	0.999998381018993	0.999987438516518	0.999986793597685	NA	0	0	NA	0.97525	6.3632	7.90825	0.06	0.18725	NA	NA	0	0.1094	0.197666666666667	NA	NA	NA	0	NA	0	0.0852	0.189333333333333	0	0	yes	nothing	nothing	nothing	70.1	0	OMP01469.1|EOY21589.1|TYH41474.1|KHG08402.1|TYI53303.1|OMO94529.1|KJB53117.1|KJB53118.1|KJB53119.1|XP_012440387.1	Argonaute/Dicer protein, PAZ [Corchorus capsularis]|Stabilizer of iron transporter SufD / Polynucleotidyl transferase isoform 1 [Theobroma cacao] and 2 others|hypothetical protein ES332_D12G319500v1 [Gossypium tomentosum] and 1 others|Protein argonaute 1B [Gossypium arboreum]|hypothetical protein E1A91_D12G309700v1 [Gossypium mustelinum] and 1 others|Argonaute/Dicer protein, PAZ [Corchorus olitorius]|hypothetical protein B456_008G294100 [Gossypium raimondii]|hypothetical protein B456_008G294100, partial [Gossypium raimondii]|hypothetical protein B456_008G294100, partial [Gossypium raimondii]|PREDICTED: protein argonaute 1-like isoform X1 [Gossypium raimondii] and 4 others
14132	44	CG	0.556865043846039	0.999981271994449	0.357113573327243	0.969133364653937	0.999940400504223	0.721331498145052	0.999933170316441	0.873253661111265	1	0.999994685320319	0.811428571722637	0.115902283841044	0.949320207950046	0.999992395640441	0.99988754619489	0.968362183742851	0.816266777579242	0.999999997962454	0.99996220465268	0.999999776160784	0.999963694668354	0.99998551229728	0.110681104138818	0.961303170878325	0.987859952517487	0.87805501137833	0.562409252484866	0.999839262055661	0.577024969566232	0.99999963549555	0.609746078677619	0.695224561524859	0.999991735277732	0.789422879645119	0.999955149453784	0.771813435796839	0.680689819481179	0.999974644981928	0.999974378497213	0.592914192956227	0.999987262128526	0.588338885557365	0.652146667843109	0.610377655211619	0.719766418370631	0.783475491319403	0.999962625140676	0.999960349649373	1	0.999996423948573	0.999925217648301	0.999977998346167	1	0.999989234103762	0.680952401775828	0.999981698484999	0.999986162005794	0.999998511211837	0.999985714992993	0.999984080732201	0.999989910272055	0.999999637716467	0.999992070635473	1	0.99999086955575	0.654965515230918	0.677507076034614	0.383223228424003	0.852838032697197	0.406085825805488	0.856301693204176	0.423426631658647	0.49452099429309	0.999973369826568	0.999954662557589	0.925708116965261	0.583337289092432	0.47505284567931	0.92153418316683	0.999983643353466	0.399771724026524	0.801075525113459	0.383406779948446	0.460064301790601	0.417072588562604	0.990063914524342	0.971110652275852	0.987803075759685	0.959440847614557	0.999971945832348	0.964372911525941	0.99999318246211	0.999987635125645	0.351391032680096	0.999963713940627	0.999984600121045	1	0.999924898781037	0.999991901076244	0.987917578922878	0.999993050861515	0.999976762212688	0.999996629175037	0.999979185366576	0.335362924294217	0.749496809094852	0.999872601444417	0.859949689026964	0.999972420570454	0.999994591104827	0.816252852425454	0.115537359216691	0.908616077231903	0.9999936777084	0.999994051731248	0.955727968716739	0.805051257773519	0.999992691332336	0.993829295309934	0.999960899981497	0.999998360714071	0.999889603008579	0.117119519984239	0.782132851016293	0.999973321223022	0.744507505455188	0.780140877784934	0.999984894466255	0.524042187560262	0.999862165409328	0.858240650594864	0.832203673024088	0.999998254747654	0.999988757269722	0.703090213477695	1	0.740189388164364	0.77727815758069	0.751751066427136	0.483664805445046	0.845557026507581	1	0.999919447378689	0.789105744738702	0.106746356217497	0.854743124821418	0.999996312200706	0.999966067902458	0.922962630179359	0.77251081176413	0.999973100000361	0.956992699743637	0.999986674020806	0.999966353236697	0.999998646744617	0.117693240252266	0.921447991935557	0.999992110990345	0.99997483498586	0.745071392843194	0.999983303741555	0.99999428662826	0.925883211498262	0.999924738481671	0.999996736261262	0.999988689331298	0.999997143516587	0.999993868921958	0.999998853521537	0.999984209597031	0.709407689823828	1	0.847169194531838	0.211368383723093	0.999971795908327	0.999994126277219	1	0.999947213727935	0.867749270539834	1	0.999995866764996	0.999964174771187	1	0.999980177848459	0.183737620675323	0.999987991300796	0.359482229836288	0.99998618300518	0.999990485442987	1	0.999974027032732	0.999993249513274	0.999996017130357	0.99999078973944	0.999996317499098	1	0.999998106050022	0.316897424249193	0.99999979641021	0.999978762891825	0.999997497710665	0.816641947202501	0.999990509863215	0.999981108373585	0.999998805568106	1	0.999999315159193	0.999990263878704	0.999996148770859	0.999994374410122	0.999999386777286	0.468149681661568	0.195481367246705	0.999967586802231	0.999974698071145	0.375472608985714	0.950428952730648	0.258896393893673	0.258411782290707	0.288022466949667	0.999977230465657	0.999992713643334	0.953234258794316	0.999968535478283	0.999987235203252	0.999998937387999	0.999988885286837	0.999984832822421	0.999991286060252	0.999997904194491	0.999998087679413	0.999953599412029	0.999995712229444	0.999996387583667	0.999996965581046	0.999997092124042	0.999991114757211	1	0.99999466220446	0.420406323250498	0.962669198423771	0.796207319848791	1	0.999979256330036	0.999979580922071	1	0.999923811285805	0.169218248151348	0.999996870414058	0.999997214652585	0.999983705348242	0.999993707582552	0.99999536103402	0.999996131590622	0.999986159406608	0.999979009973648	0.999996937931899	0.999997603114109	0.99999196620531	0.999998889200693	0.999984870241098	0.999980509039065	0.999990458849227	0.999999663940757	0.999998182364375	0.288855183817691	0.999977587757838	0.99999520409311	0.999969546163065	0.831524202213119	0.999991143785547	0.999983315020432	0.219467494441592	0.999998381018993	0.224530648541899	0.267504489974529	NA	24.21875	4.95966666666667	NA	2.4515	0.2014	18.495	0.2115	25.1865	NA	NA	13.1453333333333	38.7164	9.761	NA	NA	NA	23.0203333333333	NA	6.042	0.1756	0	0	40.78025	yes	nothing	nothing	nothing	70.1	0	OMP01469.1|EOY21589.1|TYH41474.1|KHG08402.1|TYI53303.1|OMO94529.1|KJB53117.1|KJB53118.1|KJB53119.1|XP_012440387.1	Argonaute/Dicer protein, PAZ [Corchorus capsularis]|Stabilizer of iron transporter SufD / Polynucleotidyl transferase isoform 1 [Theobroma cacao] and 2 others|hypothetical protein ES332_D12G319500v1 [Gossypium tomentosum] and 1 others|Protein argonaute 1B [Gossypium arboreum]|hypothetical protein E1A91_D12G309700v1 [Gossypium mustelinum] and 1 others|Argonaute/Dicer protein, PAZ [Corchorus olitorius]|hypothetical protein B456_008G294100 [Gossypium raimondii]|hypothetical protein B456_008G294100, partial [Gossypium raimondii]|hypothetical protein B456_008G294100, partial [Gossypium raimondii]|PREDICTED: protein argonaute 1-like isoform X1 [Gossypium raimondii] and 4 others
14132	45	CG	0.999956490798133	0.999981271994449	0.803701342711207	0.999927971495487	0.999940400504223	0.856025369983827	0.554685710161992	0.872750377199764	0.876614275986667	0.958801148642265	0.992654432457916	0.999975118292688	0.970431531316171	0.916719206759169	0.856968456483051	0.517059084786337	0.999999988654523	0.999999997962454	0.0139025144736562	0.999999776160784	0.999963694668354	0.99998551229728	0.00267919760584589	0.999977632400175	1	0.999879604916308	0.871682127055555	0.999839262055661	0.390997400605107	0.99999963549555	1	0.999996451393306	0.843165432342588	0.898736582341362	0.999955149453784	0.999998960704614	1	0.314278013143946	0.872002382057549	0.999948185623694	0.00476735324913637	0.999999547292182	0.999996148804588	0.991594617925213	0.000815505114884595	0.915361672393149	0.999962625140676	0.999960349649373	0.921524013625809	0.823902951978035	0.999925217648301	0.969509993069021	1	0.999989234103762	0.99998991547877	0.999981698484999	0.999986162005794	0.855508115410421	0.999985714992993	0.999984080732201	0.999989910272055	0.0821734312778021	0.999992070635473	1	0.99999086955575	0.0308454756629238	0.864560375380993	0.657887018755007	0.999964457486241	0.211440070228258	0.999996866979831	0.999998081816644	0.999997923449719	0.639034123311992	0.625531124263571	0.999952623980642	0.999982499249933	0.999997366612758	0.143097014962813	0.667314217947886	0.999995487814491	0.000784490995910472	0.905558807065459	0.999985251266509	0.81118680194737	6.38407097606013e-05	0.9999760075744	0.90509849409297	0.632850805390003	0.899111726669344	0.892440687540421	0.949326175937108	0.999671186983403	0.999993800433397	0.969428260242167	0.93241462938458	0.877341447973697	0.558307235064303	0.999991901076244	0.999964250931356	0.0205854652047088	0.999976762212688	0.999996629175037	0.999979185366576	0.00529940269634431	0.720691192744542	0.688308241415952	0.717571012712319	0.699209517262335	0.779114020017062	0.99999796732747	0.999987135602738	0.82545287302567	0.764882563626044	0.719316353089068	0.6173189223973	0.999910104571774	0.942039003934046	0.0204197114192755	0.999960899981497	0.918171731904707	0.999889603008579	0.00364409061941614	0.254627077674374	0.999973321223022	1	0.999897235705174	0.661462759177396	0.647124049687797	0.999862165409328	0.999948531413442	1	0.165320846757429	0.686843546378277	0.999987472874852	0.000986613473905425	0.915427563890109	1	0.816565460673412	9.10290046729427e-05	0.259547111792395	0.244155151063737	0.305762207106214	0.999738583832631	0.719892485216165	0.359544383377106	0.288675922782854	0.29356647228433	0.999996214953133	0.975827671890329	0.448471453319682	0.21011868216	0.522723048536461	0.403428612539399	0.727756237699677	0.0993971331396419	0.999955853007544	0.999992110990345	0.789509686207014	0.844006961396631	0.999983303741555	0.99999428662826	0.999988943837929	0.247643274779872	0.845008578226572	0.999988689331298	0.00213894832108503	0.999993868921958	0.999998853521537	0.981047979896494	0.000285949873554125	1	0.666541021728735	0.797009480958205	0.999971795908327	0.999994126277219	1	0.183116245946579	0.722787855917123	1	0.00156294236925178	0.999964174771187	1	0.919919255043981	0.000209109442260418	0.881353255611363	0.999990571697027	0.99998618300518	0.999990485442987	1	0.324832898121866	0.997396988706973	0.999996017130357	0.00328916535183797	0.999996317499098	1	0.999998106050022	0.000495204652097219	0.99999979641021	0.999978762891825	0.915412995679548	0.578961820846302	0.999990509863215	0.999981108373585	0.999998805568106	0.23876959866764	0.999999315159193	0.999990263878704	0.999996148770859	0.113312275371233	0.999999386777286	0.999993843568785	0.658233856767822	0.999967586802231	0.999974698071145	0.999992819765523	0.0489820708975054	0.9999418635408	0.999998712164614	0.999997809353943	0.0111159252578264	0.999992713643334	0.999962164797115	0.663220823083628	0.999987235203252	0.999998937387999	0.0127509452952824	0.999984832822421	0.999991286060252	0.999997904194491	0.00322909358769467	0.999953599412029	0.320658387291993	0.999996387583667	0.999996965581046	0.00254465365700068	0.999991114757211	1	0.99999466220446	0.000389792430487517	0.171411843767935	0.594666369225086	1	0.00346401559469571	0.905083739241934	1	0.78314787223647	0.000881514321048529	0.999996870414058	0.80445285426833	0.873655533017937	0.946399455270247	0.495687883958094	0.999996131590622	0.607919592564571	0.999979009973648	0.276983787920303	0.999997603114109	0.99999196620531	0.999998889200693	0.141722381570769	0.0284940731333922	0.999990458849227	0.999999663940757	0.999998182364375	0.00853465713046171	0.0125162264866693	0.00636986076998069	0.0547445051347326	1	0.999991143785547	0.999983315020432	0.00185383706869101	0.999998381018993	0.00114243156932878	0.0142135439990368	NA	0.7875	4.329	0	14.006	4.3494	0.25475	15.11725	0.044	0	0.095	8.09666666666667	8.0954	0	0	NA	16.4935	10.531	25	39.6863333333333	3.5614	0.573	8.59375	42.16275	yes	nothing	nothing	nothing	70.1	0	OMP01469.1|EOY21589.1|TYH41474.1|KHG08402.1|TYI53303.1|OMO94529.1|KJB53117.1|KJB53118.1|KJB53119.1|XP_012440387.1	Argonaute/Dicer protein, PAZ [Corchorus capsularis]|Stabilizer of iron transporter SufD / Polynucleotidyl transferase isoform 1 [Theobroma cacao] and 2 others|hypothetical protein ES332_D12G319500v1 [Gossypium tomentosum] and 1 others|Protein argonaute 1B [Gossypium arboreum]|hypothetical protein E1A91_D12G309700v1 [Gossypium mustelinum] and 1 others|Argonaute/Dicer protein, PAZ [Corchorus olitorius]|hypothetical protein B456_008G294100 [Gossypium raimondii]|hypothetical protein B456_008G294100, partial [Gossypium raimondii]|hypothetical protein B456_008G294100, partial [Gossypium raimondii]|PREDICTED: protein argonaute 1-like isoform X1 [Gossypium raimondii] and 4 others
14132	46	CHG	0.999956490798133	0.986506204357077	0.999996012125235	0.192053637595754	0.712670820195099	0.0242735532692079	0.798386479256465	0.541340065366184	0.106316361566219	0.999994685320319	0.999998431523547	0.999975118292688	0.999961162278114	0.999992395640441	0.99988754619489	0.999999968960266	0.999999988654523	0.999999997962454	0.99996220465268	0.999999776160784	0.999963694668354	0.99998551229728	0.999949161111341	0.999977632400175	1	0.261870215837736	0.794741883514208	0.0427027564898028	0.881462673119601	0.622918643066927	0.144857428832574	0.999996451393306	0.999991735277732	0.999995541626212	0.999955149453784	0.999998960704614	1	0.999974644981928	0.999974378497213	0.999948185623694	0.999987262128526	0.999999547292182	0.999996148804588	0.999990225226671	0.999943357609524	0.999993091445956	0.729355534380221	0.999960349649373	0.271595186350761	0.999996423948573	0.999925217648301	0.519734852597687	1	0.999989234103762	0.99998991547877	0.999981698484999	0.999986162005794	0.949819925245566	0.999985714992993	0.999984080732201	0.999989910272055	0.999999637716467	0.999992070635473	1	0.99999086955575	0.999994024657002	0.246354157537894	0.792122956017117	0.0350696728334858	0.882937748295891	0.604346189930929	0.129464092927128	0.999997923449719	0.999973369826568	0.999954662557589	0.999952623980642	0.999982499249933	0.999997366612758	0.999968402777461	0.999983643353466	0.999995487814491	0.999991784090225	0.999952843495361	0.999985251266509	0.999986406313421	0.999971275094646	0.608110523278605	0.842932043686413	0.569391637082531	0.937898434945833	1	0.306674166731046	0.348739372870366	0.197297744487026	0.413772880361562	0.310515538060497	0.270640475897531	0.401054932858963	0.358966783612398	0.350149104857472	0.339361441061636	0.193819983662965	0.299185992421234	0.239884410103918	0.256282756284396	0.178672413385945	0.999872601444417	0.939421382677288	0.411976930370627	0.842652924105539	0.881676501636498	0.756093175281348	0.902351205017702	0.854621052118287	0.783809009245233	0.947867334275638	0.885360278064731	0.872556237424988	0.863577505400401	0.753818910118379	0.858365877793015	0.793520893579252	0.79724792249195	0.171609120642631	0.512746735288008	0.978896094817535	0.0625993504743867	0.0683387885377763	0.0175434078867128	0.0930483271166079	0.05598561270063	0.0643351683408048	0.0702086917775258	0.0673037264401244	0.0731320815094996	0.0629117497951655	0.0171476757671117	0.0544265765646482	0.0298513100887085	0.0324341822131362	0.88791185823416	0.358531614498631	0.875512231569044	0.927665514081055	0.815099677306422	0.914283845518206	0.885209429902843	0.869681989412309	0.976700321512625	0.915100030206155	0.907144543737025	0.890661528032724	0.824616528147673	0.881541166592237	0.849503039459141	0.84857599983331	0.827380074517123	0.798408317571468	0.815099217777333	0.700076909648801	0.911921753895883	0.782703386047734	0.568302137998414	0.935588188028313	0.856122605874542	0.86254922202574	0.845979599111665	0.684930415688372	0.789654295315817	0.746136872281266	0.771313742600778	0.179613519140082	0.19215175330124	0.103222759279992	0.252369328464935	0.169634267930431	0.165688694081956	0.227587844988038	0.19490552283434	0.223385467647553	0.195916272754683	0.0961795452695105	0.164972998783202	0.124428392386574	0.132495908759824	0.999987991300796	0.999990571697027	0.99998618300518	0.999990485442987	1	0.999974027032732	0.999993249513274	0.999996017130357	0.99999078973944	0.999996317499098	1	0.999998106050022	0.999981090579572	0.99999979641021	0.999978762891825	0.999997497710665	0.999867060919966	0.999990509863215	0.999981108373585	0.999998805568106	1	0.999999315159193	0.999990263878704	0.999996148770859	0.999994374410122	0.999999386777286	0.999993843568785	0.999975413654351	0.999967586802231	0.999974698071145	0.999992819765523	0.999999919323184	0.9999418635408	0.999998712164614	0.999997809353943	0.999977230465657	0.999992713643334	0.999962164797115	0.999968535478283	0.999987235203252	0.999998937387999	0.999988885286837	0.999984832822421	0.999991286060252	0.999997904194491	0.999998087679413	0.999953599412029	0.999995712229444	0.999996387583667	0.999996965581046	0.999997092124042	0.999991114757211	1	0.99999466220446	0.999994396631431	0.999904007119519	0.999980965904522	1	0.999979256330036	0.999979580922071	1	0.999923811285805	0.999996887020117	0.999996870414058	0.999997214652585	0.999983705348242	0.999993707582552	0.99999536103402	0.999996131590622	0.999986159406608	0.999979009973648	0.999996937931899	0.999997603114109	0.99999196620531	0.999998889200693	0.999984870241098	0.999980509039065	0.999990458849227	0.999999663940757	0.999998182364375	0.999990809655115	0.999977587757838	0.99999520409311	0.999969546163065	1	0.999991143785547	0.999983315020432	0.999997283703375	0.999998381018993	0.999987438516518	0.999986793597685	NA	0	6.06066666666667	0.2525	35.3915	13.544	43.1395	6.338	16.846	33.3333333333333	0.0946666666666667	0	0.2998	0	0	NA	0.56025	0	0	0	0	0	0	0	yes	nothing	nothing	nothing	70.1	0	OMP01469.1|EOY21589.1|TYH41474.1|KHG08402.1|TYI53303.1|OMO94529.1|KJB53117.1|KJB53118.1|KJB53119.1|XP_012440387.1	Argonaute/Dicer protein, PAZ [Corchorus capsularis]|Stabilizer of iron transporter SufD / Polynucleotidyl transferase isoform 1 [Theobroma cacao] and 2 others|hypothetical protein ES332_D12G319500v1 [Gossypium tomentosum] and 1 others|Protein argonaute 1B [Gossypium arboreum]|hypothetical protein E1A91_D12G309700v1 [Gossypium mustelinum] and 1 others|Argonaute/Dicer protein, PAZ [Corchorus olitorius]|hypothetical protein B456_008G294100 [Gossypium raimondii]|hypothetical protein B456_008G294100, partial [Gossypium raimondii]|hypothetical protein B456_008G294100, partial [Gossypium raimondii]|PREDICTED: protein argonaute 1-like isoform X1 [Gossypium raimondii] and 4 others
14132	47	CHH	0.169817937482713	0.999981271994449	0.999996012125235	0.995372563654085	0.304019241432088	0.526240576298039	0.999933170316441	0.999986525875657	1	0.999994685320319	0.999998431523547	0.999975118292688	0.999961162278114	0.999992395640441	0.975087943394416	0.999999968960266	0.999999988654523	0.999999997962454	0.99996220465268	0.999999776160784	0.0644906128269332	0.99998551229728	0.999949161111341	0.369600414901224	0.321552875302128	0.440642720704212	0.993148545336434	0.841935117229042	0.212556948498233	0.512354769231381	0.28220835600704	0.339926240671807	0.611987886016632	0.180968389694314	0.292946847712913	0.520644995243264	0.418599052942259	0.33877904642272	0.350918504533417	0.32635809598645	0.284555388954664	0.171265761503689	0.964833566024647	0.244918566263182	0.251941528303193	0.999993091445956	0.999962625140676	0.576099080484146	0.758103246620256	0.999996423948573	0.999925217648301	0.999977998346167	1	0.999989234103762	0.99998991547877	0.999981698484999	0.999986162005794	0.999998511211837	0.999985714992993	0.999984080732201	0.999989910272055	0.999999637716467	0.999992070635473	0.197270238329015	0.99999086955575	0.999994024657002	0.999979294762274	0.500027400657444	0.7192623908054	0.99991038158371	0.999996866979831	0.999998081816644	0.999997923449719	0.999973369826568	0.999954662557589	0.999952623980642	0.999982499249933	0.999997366612758	0.999968402777461	0.999983643353466	0.999995487814491	0.999991784090225	0.999952843495361	0.148038754674368	0.999986406313421	0.999971275094646	0.625776657751597	0.839626475543384	0.988672687017137	0.999971945832348	1	0.99999318246211	0.999987635125645	0.999993800433397	0.999963713940627	0.999984600121045	1	0.999924898781037	0.999991901076244	0.999964250931356	0.999993050861515	0.999976762212688	0.210248806965698	0.999979185366576	0.999994404383094	0.988472272366062	0.367243508148873	0.677483611334523	0.436616904368208	0.498878339467476	0.794497882637604	0.33751234065472	0.490285003980517	0.690869652626478	0.602054926916745	0.540234129368458	0.555530054427931	0.49122002946384	0.473622606852679	0.336302837366884	0.744338345549441	0.423638454084597	0.431698573531401	0.619516409336081	0.84736035368728	0.617537852106948	0.660404099413053	0.946890540460591	0.557901615592436	0.662286935235891	0.841815319398513	0.808043554139705	0.73378643362153	0.743990091437057	0.673078812511727	0.654110549861775	0.559883525341373	0.515524820287953	0.635682444158727	0.630406190318975	0.999971161350269	1	0.999919447378689	0.999930613540863	0.999975805099194	0.999914534669278	0.999996312200706	0.973220985785409	0.999996214953133	0.99999683950779	0.999973100000361	0.999978301983196	0.999986674020806	0.0765584091849047	0.999998646744617	0.999986948027264	0.999955853007544	0.999992110990345	0.99997483498586	0.999903545219701	0.999983303741555	0.99999428662826	0.999988943837929	0.999924738481671	0.999996736261262	0.999988689331298	0.999997143516587	0.999993868921958	0.322371548318191	0.999984209597031	0.999973595009524	1	0.999993145984952	1	0.999971795908327	0.999994126277219	1	0.999947213727935	0.9999773948017	1	0.999995866764996	0.999964174771187	0.120739972204467	0.999980177848459	0.999989830569547	0.999987991300796	0.999990571697027	0.99998618300518	0.999990485442987	1	0.999974027032732	0.999993249513274	0.999996017130357	0.99999078973944	0.999996317499098	0.187353387461476	0.999998106050022	0.999981090579572	0.99999979641021	0.999978762891825	0.999997497710665	0.999867060919966	0.999990509863215	0.999981108373585	0.999998805568106	1	0.999999315159193	0.410327572239829	0.999996148770859	0.999994374410122	0.999999386777286	0.999993843568785	0.999975413654351	0.999967586802231	0.999974698071145	0.999992819765523	0.999999919323184	0.9999418635408	0.0841312197929106	0.999997809353943	0.999977230465657	0.999992713643334	0.999962164797115	0.999968535478283	0.999987235203252	0.999998937387999	0.999988885286837	0.999984832822421	0.16017267353588	0.999997904194491	0.999998087679413	0.999953599412029	0.999995712229444	0.999996387583667	0.999996965581046	0.999997092124042	0.999991114757211	0.341843590350428	0.99999466220446	0.999994396631431	0.999904007119519	0.999980965904522	1	0.999979256330036	0.998455987646825	0.168671817256428	0.999923811285805	0.999996887020117	0.999996870414058	0.999997214652585	0.999983705348242	0.999993707582552	0.196286874523174	0.999996131590622	0.999986159406608	0.999979009973648	0.999996937931899	0.999997603114109	0.195874306631901	0.999998889200693	0.999984870241098	0.999980509039065	0.999990458849227	0.207021907767517	0.999998182364375	0.999990809655115	0.999977587757838	0.153087068751379	0.999969546163065	1	0.074661294614238	0.999983315020432	0.999997283703375	0.125124855051726	0.130428084934326	0.999986793597685	NA	22.29725	0	NA	0.926	15.1678	10.58675	0	0.1865	NA	NA	1.96066666666667	0.1094	0.029	NA	NA	NA	0	NA	0	0	30.9353333333333	0	0	yes	nothing	nothing	nothing	70.1	0	OMP01469.1|EOY21589.1|TYH41474.1|KHG08402.1|TYI53303.1|OMO94529.1|KJB53117.1|KJB53118.1|KJB53119.1|XP_012440387.1	Argonaute/Dicer protein, PAZ [Corchorus capsularis]|Stabilizer of iron transporter SufD / Polynucleotidyl transferase isoform 1 [Theobroma cacao] and 2 others|hypothetical protein ES332_D12G319500v1 [Gossypium tomentosum] and 1 others|Protein argonaute 1B [Gossypium arboreum]|hypothetical protein E1A91_D12G309700v1 [Gossypium mustelinum] and 1 others|Argonaute/Dicer protein, PAZ [Corchorus olitorius]|hypothetical protein B456_008G294100 [Gossypium raimondii]|hypothetical protein B456_008G294100, partial [Gossypium raimondii]|hypothetical protein B456_008G294100, partial [Gossypium raimondii]|PREDICTED: protein argonaute 1-like isoform X1 [Gossypium raimondii] and 4 others
14132	49	CHH	0.999956490798133	0.999981271994449	0.999996012125235	0.0158894986428726	0.667799830893872	0.999990611796339	0.999933170316441	0.999986525875657	1	0.999994685320319	0.90059358240516	0.999975118292688	0.999961162278114	0.999992395640441	0.99988754619489	0.761886454397431	0.999999988654523	0.999999997962454	0.906083427412563	0.71727255559213	0.999963694668354	0.99998551229728	0.999949161111341	0.999977632400175	1	0.0131616225378638	0.661649499021386	0.999839262055661	1	0.99999963549555	1	0.999996451393306	0.896213570839497	0.999995541626212	0.999955149453784	0.999998960704614	0.992461392620744	0.749866322321542	0.999974378497213	0.999948185623694	0.889451114370974	0.701871739704524	0.999996148804588	0.999990225226671	0.999943357609524	0.999993091445956	0.0449519396882121	0.847359749018813	1	0.999996423948573	0.999925217648301	0.999977998346167	1	0.999989234103762	0.99998991547877	0.999981698484999	0.999986162005794	0.999998511211837	0.999985714992993	0.999984080732201	0.999989910272055	0.999999637716467	0.999992070635473	1	0.99999086955575	0.999994024657002	0.035438862289806	0.762185628592333	0.999964457486241	0.99991038158371	0.999996866979831	0.999998081816644	0.999997923449719	0.96065002189903	0.999954662557589	0.999952623980642	0.999982499249933	0.999997366612758	0.845548734803243	0.999983643353466	0.999995487814491	0.942608481175219	0.806132885833285	0.999985251266509	0.999986406313421	0.999971275094646	0.162653629132547	0.0175617956936999	0.0151274342267989	0.0973550324490682	0.036096085508436	0.0618023851029243	0.25603895442809	0.00938743813821552	0.0309255753663433	0.0751728923044797	0.0673734996784779	0.380919485890365	0.0397487909831654	0.0256616444821409	0.21743345398744	0.168635871026568	0.0294169952857209	0.0244271009890701	0.0206074075828681	0.6949435003233	0.667825684237457	0.901914761688648	0.697963870185875	0.797718050133215	0.99999796732747	0.657915145136553	0.769587951361793	0.854621052118287	0.888980603512259	0.999987333563299	0.825575094905599	0.683771719449481	0.999986711577206	0.999960899981497	0.779521979304112	0.787900968798032	0.735019085836943	0.999984320835149	0.999973321223022	1	0.999897235705174	0.871341082604297	0.999968773799744	0.999862165409328	0.999948531413442	0.987002977747876	0.734452552631434	0.999988757269722	0.999987472874852	0.838573384315187	0.681249400223777	1	0.999976281852985	0.999965789759461	0.999971161350269	1	0.999919447378689	0.84565330574611	0.999975805099194	0.999914534669278	0.999996312200706	0.969484826095461	0.696534470596829	0.99999683950779	0.999973100000361	0.798827588733987	0.62921967647818	0.999966353236697	0.999998646744617	0.999986948027264	0.999955853007544	0.999992110990345	0.99997483498586	0.999903545219701	0.999983303741555	0.99999428662826	0.999988943837929	0.999924738481671	0.999996736261262	0.999988689331298	0.999997143516587	0.999993868921958	0.999998853521537	0.999984209597031	0.999973595009524	1	0.922876056237302	1	0.999971795908327	0.999994126277219	0.998288625300236	0.82086850811553	0.9999773948017	1	0.986737346768043	0.822326349459958	1	0.999980177848459	0.999989830569547	0.999987991300796	0.999990571697027	0.99998618300518	0.999990485442987	1	0.999974027032732	0.999993249513274	0.999996017130357	0.99999078973944	0.999996317499098	1	0.999998106050022	0.999981090579572	0.99999979641021	0.999978762891825	0.999997497710665	0.988279808591751	0.999990509863215	0.999981108373585	0.999998805568106	1	0.999999315159193	0.999990263878704	0.999996148770859	0.999994374410122	0.999999386777286	0.999993843568785	0.999975413654351	0.999967586802231	0.999974698071145	0.999992819765523	0.999999919323184	0.9999418635408	0.999998712164614	0.999997809353943	0.999977230465657	0.999992713643334	0.999962164797115	0.999968535478283	0.999987235203252	0.999998937387999	0.999988885286837	0.999984832822421	0.999991286060252	0.999997904194491	0.999998087679413	0.999953599412029	0.999995712229444	0.999996387583667	0.999996965581046	0.999997092124042	0.999991114757211	1	0.99999466220446	0.999994396631431	0.853279897738026	0.999980965904522	1	0.999979256330036	0.896586663231228	1	0.999923811285805	0.999996887020117	0.999996870414058	0.999997214652585	0.999983705348242	0.999993707582552	0.99999536103402	0.999996131590622	0.999986159406608	0.999979009973648	0.999996937931899	0.999997603114109	0.99999196620531	0.999998889200693	0.999984870241098	0.999980509039065	0.999990458849227	0.999999663940757	0.999998182364375	0.999990809655115	0.999977587757838	0.99999520409311	0.999969546163065	1	0.999991143785547	0.999983315020432	0.999997283703375	0.999998381018993	0.999987438516518	0.999986793597685	NA	0	0	NA	25.4105	7.1266	0	0	0.1865	NA	NA	6.86266666666667	0.1014	0.029	NA	NA	NA	0	NA	7.11966666666667	11.612	0	0.17475	0	yes	nothing	nothing	nothing	70.1	0	OMP01469.1|EOY21589.1|TYH41474.1|KHG08402.1|TYI53303.1|OMO94529.1|KJB53117.1|KJB53118.1|KJB53119.1|XP_012440387.1	Argonaute/Dicer protein, PAZ [Corchorus capsularis]|Stabilizer of iron transporter SufD / Polynucleotidyl transferase isoform 1 [Theobroma cacao] and 2 others|hypothetical protein ES332_D12G319500v1 [Gossypium tomentosum] and 1 others|Protein argonaute 1B [Gossypium arboreum]|hypothetical protein E1A91_D12G309700v1 [Gossypium mustelinum] and 1 others|Argonaute/Dicer protein, PAZ [Corchorus olitorius]|hypothetical protein B456_008G294100 [Gossypium raimondii]|hypothetical protein B456_008G294100, partial [Gossypium raimondii]|hypothetical protein B456_008G294100, partial [Gossypium raimondii]|PREDICTED: protein argonaute 1-like isoform X1 [Gossypium raimondii] and 4 others
14132	50	CHH	0.96463097756252	0.999981271994449	0.999996012125235	0.978526778516153	0.999940400504223	0.423118751696844	0.999933170316441	0.999986525875657	0.371949922218664	0.999994685320319	0.999998431523547	0.846941969212904	0.999961162278114	0.573757009753044	0.98818423209971	0.999999968960266	0.999999988654523	0.21000986212663	0.99996220465268	0.692148668889783	0.999963694668354	0.738213977100245	0.999949161111341	0.999977632400175	1	0.999879604916308	0.992941362245709	0.737672694465307	0.986664148424114	0.99999963549555	0.627658154026937	0.999996451393306	0.999991735277732	0.999995541626212	0.999955149453784	0.837854601993066	1	0.999974644981928	0.999974378497213	0.439986919320956	0.999987262128526	0.990046970022444	0.999996148804588	0.999990225226671	0.999943357609524	0.999993091445956	0.999962625140676	0.999960349649373	0.838083757132047	0.999996423948573	0.999925217648301	0.759850149217759	1	0.999989234103762	0.99998991547877	0.999981698484999	0.999986162005794	0.999998511211837	0.999985714992993	0.999984080732201	0.782685484326907	0.999999637716467	0.999992070635473	1	0.99999086955575	0.999994024657002	0.999979294762274	0.999972584737608	0.55969235495797	0.99991038158371	0.999996866979831	0.454884008741093	0.999997923449719	0.999973369826568	0.917576776213192	0.999952623980642	0.669793254228718	0.999997366612758	0.999968402777461	0.999983643353466	0.30023085934482	0.999991784090225	0.800264072601688	0.999985251266509	0.849743845795623	0.999971275094646	0.9999760075744	0.775594584117094	0.996592938147138	0.999971945832348	0.651159673465221	0.99999318246211	0.999987635125645	0.999993800433397	0.999963713940627	0.838691058088839	1	0.999924898781037	0.999991901076244	0.476635511746229	0.999993050861515	0.98136449170177	0.999996629175037	0.999298381853948	0.999994404383094	0.524338606114592	0.999872601444417	0.999978258352033	0.437100466846645	0.999994591104827	0.99999796732747	0.872599594384159	0.999897468211821	0.644697994633194	0.999994051731248	0.999987333563299	0.999910104571774	0.264033106507284	0.999986711577206	0.740263583760834	0.999998360714071	0.795776491263733	0.999993354412728	0.556711630532239	0.766386563543941	1	0.570147734162035	0.642262073646688	0.869383409489042	0.564905078992421	0.999948531413442	0.698699537362577	0.629424832762094	0.642822435979915	0.89557266538459	0.549748726314534	0.999942370492236	0.556769583420138	0.999976281852985	0.582191126817406	0.999971161350269	0.427314339148418	0.999919447378689	0.999930613540863	0.828389253191227	0.999914534669278	0.610099522451965	0.999966067902458	0.999996214953133	0.99999683950779	0.242170884919686	0.999978301983196	0.712013079968649	0.999966353236697	0.765421982201386	0.999986948027264	0.708353623918265	0.999992110990345	0.99997483498586	0.999903545219701	0.999983303741555	0.960131222901989	0.999988943837929	0.999924738481671	0.999996736261262	0.631679664192352	0.999997143516587	0.999993868921958	0.999998853521537	0.999984209597031	0.999973595009524	0.541425928493455	0.55360878532356	0.928842679907149	0.545335106737552	0.999994126277219	0.571635779840054	0.580336907734139	0.57449357819859	1	0.525830822945039	0.999964174771187	0.520197257284612	0.999980177848459	0.562285852087026	0.999987991300796	0.999990571697027	0.99998618300518	0.853009764104008	1	0.999974027032732	0.999993249513274	0.518014241097022	0.99999078973944	0.999996317499098	1	0.999998106050022	0.999981090579572	0.99999979641021	0.999978762891825	0.94849604842638	0.999867060919966	0.999990509863215	0.999981108373585	0.535746055950005	1	0.999999315159193	0.999990263878704	0.999996148770859	0.999994374410122	0.999999386777286	0.999993843568785	0.999975413654351	0.999967586802231	0.999974698071145	0.999992819765523	0.999999919323184	0.9999418635408	0.999998712164614	0.999997809353943	0.999977230465657	0.999992713643334	0.999962164797115	0.999968535478283	0.999987235203252	0.701060618860269	0.999988885286837	0.999984832822421	0.999991286060252	0.999997904194491	0.999998087679413	0.686964639055032	0.999995712229444	0.999996387583667	0.999996965581046	0.961431213062031	0.999991114757211	0.898050673963357	0.99999466220446	0.999994396631431	0.999904007119519	0.999980965904522	0.367951985425586	0.999979256330036	0.906855918960589	1	0.919204793720818	0.999996887020117	0.999996870414058	0.696901328048284	0.999983705348242	0.999993707582552	0.99999536103402	0.999996131590622	0.999986159406608	0.666501866725377	0.999996937931899	0.999997603114109	0.99999196620531	0.999998889200693	0.999984870241098	0.594515882972989	0.999990458849227	0.47355731558156	0.999998182364375	0.628040702227764	0.999977587757838	0.99999520409311	0.999969546163065	1	0.999991143785547	0.999983315020432	0.999997283703375	0.999998381018993	0.999987438516518	0.999986793597685	NA	2.70275	1.90466666666667	NA	0.97525	0.1342	14.62125	0.1515	0.1865	NA	NA	0	4.9234	0.029	NA	NA	NA	0	NA	0	11.612	0	10.2565	0.188	yes	nothing	nothing	nothing	70.1	0	OMP01469.1|EOY21589.1|TYH41474.1|KHG08402.1|TYI53303.1|OMO94529.1|KJB53117.1|KJB53118.1|KJB53119.1|XP_012440387.1	Argonaute/Dicer protein, PAZ [Corchorus capsularis]|Stabilizer of iron transporter SufD / Polynucleotidyl transferase isoform 1 [Theobroma cacao] and 2 others|hypothetical protein ES332_D12G319500v1 [Gossypium tomentosum] and 1 others|Protein argonaute 1B [Gossypium arboreum]|hypothetical protein E1A91_D12G309700v1 [Gossypium mustelinum] and 1 others|Argonaute/Dicer protein, PAZ [Corchorus olitorius]|hypothetical protein B456_008G294100 [Gossypium raimondii]|hypothetical protein B456_008G294100, partial [Gossypium raimondii]|hypothetical protein B456_008G294100, partial [Gossypium raimondii]|PREDICTED: protein argonaute 1-like isoform X1 [Gossypium raimondii] and 4 others
14132	56	CHH	0.0546976339488435	0.999981271994449	0.999996012125235	0.00814438357923355	0.62309609672978	0.999990611796339	0.359584668142352	0.91540978878398	1	0.999994685320319	0.999998431523547	0.999975118292688	0.999961162278114	0.966527400947267	0.000891372660656857	0.999999968960266	0.999999988654523	0.999999997962454	0.99996220465268	0.999999776160784	0.999963694668354	0.99998551229728	0.999949161111341	0.377936868548851	0.0709403631568608	0.916246065259647	0.346645252205008	0.0601773029633151	0.671021538175046	0.29932860136802	0.0850062410969893	0.114342216901364	0.123979108176855	0.0386813202457854	0.165595521778483	0.379077327505692	0.416275076165994	0.134909472484752	0.125037765691801	0.143376077607673	0.123490411562521	0.0460305805944379	0.131053347159951	0.063213155009152	0.0724065489861114	0.999993091445956	0.128801969668066	0.999960349649373	0.992884112683308	0.874540426945819	0.999925217648301	0.999977998346167	1	0.999989234103762	0.99998991547877	0.999981698484999	0.999986162005794	0.013939145936774	0.999985714992993	0.999984080732201	0.999989910272055	0.999999637716467	0.999992070635473	1	0.99999086955575	0.999994024657002	0.0110643941649798	0.701013099460018	0.999964457486241	0.444746335495494	0.939178732257595	0.999998081816644	0.999997923449719	0.999973369826568	0.999954662557589	0.999952623980642	0.997472483598291	0.00129584906746787	0.999968402777461	0.999983643353466	0.999995487814491	0.999991784090225	0.999952843495361	0.999985251266509	0.999986406313421	0.999971275094646	0.104921187093456	0.00890676827627464	0.330230585447016	0.0900013811336437	0.0152150864176174	0.0244946049177927	0.0270990516536686	0.00440287632828238	0.0453489565882888	0.125531442805538	0.757950829760224	0.0266516301455435	0.0269119594029885	0.0356330840723402	0.0273882892656339	0.00572982193910266	0.028931177785366	0.0101379337146712	0.0117921629083819	0.668459691796171	0.910400072279004	0.99372498195713	0.693862943864954	0.771850375132072	0.814705830599483	0.600921163045644	0.841733379431434	0.9999936777084	0.0150959001863755	0.887562670358749	0.819341822156479	0.801246594198917	0.795808597743541	0.657671812092126	0.841914921476445	0.705672490206935	0.713351330467565	0.420133676654104	0.90275445643989	1	0.999897235705174	0.999984894466255	0.999968773799744	0.999862165409328	0.941488193214085	0.00110370647562602	0.999998254747654	0.999988757269722	0.999987472874852	1	0.999942370492236	1	0.999976281852985	0.999965789759461	0.791380402538995	0.423893434684344	0.480469075191862	0.549180846733139	0.295975870733078	0.562789255456758	0.853938964303407	0.0735507644515022	0.603803093903138	0.55300741798038	0.501197521318494	0.508883319134763	0.357851844056938	0.537989676358828	0.405621045241738	0.421670453017413	0.987463881127919	0.999992110990345	0.99997483498586	0.999903545219701	0.999983303741555	0.99999428662826	0.0115541323154636	0.999924738481671	0.999996736261262	0.999988689331298	0.999997143516587	0.999993868921958	0.999998853521537	0.999984209597031	0.999973595009524	1	0.999993145984952	1	0.999971795908327	0.999994126277219	0.00228403843975988	0.999947213727935	0.9999773948017	1	0.999995866764996	0.999964174771187	1	0.999980177848459	0.999989830569547	0.999987991300796	0.999990571697027	0.99998618300518	0.999990485442987	0.00256681030682426	0.999974027032732	0.999993249513274	0.999996017130357	0.99999078973944	0.999996317499098	1	0.999998106050022	0.999981090579572	0.99999979641021	0.999978762891825	0.999997497710665	0.00224622078884947	0.999990509863215	0.999981108373585	0.999998805568106	1	0.999999315159193	0.999990263878704	0.999996148770859	0.999994374410122	0.999999386777286	0.999993843568785	0.000373064487197228	0.999967586802231	0.999974698071145	0.999992819765523	0.999999919323184	0.9999418635408	0.999998712164614	0.999997809353943	0.999977230465657	0.999992713643334	0.00374029480643233	0.999968535478283	0.999987235203252	0.999998937387999	0.999988885286837	0.999984832822421	0.999991286060252	0.999997904194491	0.999998087679413	0.0150279018411896	0.999995712229444	0.999996387583667	0.999996965581046	0.999997092124042	0.999991114757211	1	0.99999466220446	0.999994396631431	0.00210651113206814	0.00204387937583554	0.00344291564484194	0.00235219816513593	0.000468593192660117	0.00297242314500121	0.000753407589300134	0.000909908846059953	0.999996870414058	0.999997214652585	0.999983705348242	0.999993707582552	0.99999536103402	0.999996131590622	0.999986159406608	0.999979009973648	0.999996937931899	0.999997603114109	0.99999196620531	0.999998889200693	0.999984870241098	0.999980509039065	0.999990458849227	0.999999663940757	0.999998182364375	0.999990809655115	0.999977587757838	0.99999520409311	0.999969546163065	1	0.999991143785547	0.999983315020432	0.999997283703375	0.999998381018993	0.999987438516518	0.999986793597685	NA	25	3.46333333333333	0.1105	41.92175	6.2526	0.105	18.906	4.01225	0	0.0946666666666667	0	0.01	0	5.46	NA	0.38725	0	0	0	0	0.282333333333333	0	0	yes	nothing	nothing	nothing	70.1	0	OMP01469.1|EOY21589.1|TYH41474.1|KHG08402.1|TYI53303.1|OMO94529.1|KJB53117.1|KJB53118.1|KJB53119.1|XP_012440387.1	Argonaute/Dicer protein, PAZ [Corchorus capsularis]|Stabilizer of iron transporter SufD / Polynucleotidyl transferase isoform 1 [Theobroma cacao] and 2 others|hypothetical protein ES332_D12G319500v1 [Gossypium tomentosum] and 1 others|Protein argonaute 1B [Gossypium arboreum]|hypothetical protein E1A91_D12G309700v1 [Gossypium mustelinum] and 1 others|Argonaute/Dicer protein, PAZ [Corchorus olitorius]|hypothetical protein B456_008G294100 [Gossypium raimondii]|hypothetical protein B456_008G294100, partial [Gossypium raimondii]|hypothetical protein B456_008G294100, partial [Gossypium raimondii]|PREDICTED: protein argonaute 1-like isoform X1 [Gossypium raimondii] and 4 others
14132	60	CG	0.468602357037455	0.729497897021075	0.999996012125235	0.68084619633758	0.171940046898376	0.747293909548651	0.829544113761229	0.999986525875657	0.592487626549547	0.999994685320319	0.888856869838194	0.764711714900501	0.964678460509202	0.999992395640441	0.99988754619489	0.999999968960266	0.849304556944677	0.999999997962454	0.607027983242682	0.775530670523938	0.962148651267775	0.99998551229728	0.321628456002175	0.999977632400175	0.57978725236547	0.999879604916308	0.904428334920015	0.958170469823458	0.851908384050068	0.811346887556494	1	0.667798975586253	0.999991735277732	0.999995541626212	0.999955149453784	0.750816907211362	0.687430008805448	0.699191502144533	0.999974378497213	0.569660991185334	0.999987262128526	0.999999547292182	0.999996148804588	0.586220043878031	0.999943357609524	0.821778288136967	0.999962625140676	0.969316468837341	1	0.980358941336217	0.999925217648301	0.999977998346167	1	0.999989234103762	0.99998991547877	0.999981698484999	0.999986162005794	0.812189619468839	0.999985714992993	0.999984080732201	0.999989910272055	0.999999637716467	0.999992070635473	1	0.99999086955575	0.999994024657002	0.778699309467333	0.282206002130589	0.83695616734664	0.911166081869492	0.999996866979831	0.657010973971359	0.999997923449719	0.957267388229107	0.842519462574486	0.993779706166937	0.999982499249933	0.999997366612758	0.999968402777461	0.918945677618657	0.999995487814491	0.701045631589309	0.86234114622791	0.992334117250856	0.999986406313421	0.433749123059363	0.791674970151089	0.999917581772613	0.977554275322618	0.937898434945833	1	0.807833731740451	0.999987635125645	0.999993800433397	0.999963713940627	0.886405463230345	0.853000700727807	0.869692173462759	0.999991901076244	0.759792925276731	0.999993050861515	0.999976762212688	0.999996629175037	0.798443858334809	0.958872912864122	0.645972319656483	0.522795278225461	0.489088940544305	0.939689809629149	0.36979898555683	0.824927645810949	0.642537717086715	0.720398375387032	0.454856773270236	0.375886356308216	0.358679383359262	0.890583314122969	0.265267416703313	0.983532161007824	0.685212862242636	0.706643272296525	0.25395584482958	0.999993354412728	0.999984320835149	0.974292631808693	0.971679306892797	0.845538991680233	0.999984894466255	0.999968773799744	0.999862165409328	0.915867991420553	0.925817347031158	0.908773333749501	0.999988757269722	0.784182458542974	0.979963140918392	0.999942370492236	1	0.831859572157977	0.786549622863822	0.999971161350269	0.864054384948029	0.893178386778568	0.999930613540863	0.999975805099194	0.999914534669278	0.95561637723429	0.987223761021926	0.944985161556232	0.99999683950779	0.843029204160242	0.865255828620453	0.999986674020806	0.999966353236697	0.899141720045279	0.651805834546781	0.900690968833002	0.999992110990345	0.99997483498586	0.999903545219701	0.999983303741555	0.99999428662826	0.999988943837929	0.999924738481671	0.999996736261262	0.999988689331298	0.999997143516587	0.999993868921958	0.999998853521537	0.999984209597031	0.816066232415242	0.791046006537619	0.999993145984952	1	0.999971795908327	0.847935660003798	0.74223001588638	0.819581312333004	0.9999773948017	0.762403283954622	0.999995866764996	0.999964174771187	1	0.754942632402646	0.999989830569547	0.999987991300796	0.999990571697027	0.99998618300518	0.999990485442987	1	0.999974027032732	0.999993249513274	0.999996017130357	0.99999078973944	0.999996317499098	1	0.999998106050022	0.72117238762119	0.99999979641021	0.999978762891825	0.999997497710665	0.964377054192869	0.999990509863215	0.999981108373585	0.999998805568106	1	0.999999315159193	0.999990263878704	0.999996148770859	0.999994374410122	0.999999386777286	0.999993843568785	0.935770818999689	0.999967586802231	0.999974698071145	0.999992819765523	0.999999919323184	0.9999418635408	0.999998712164614	0.999997809353943	0.999977230465657	0.999992713643334	0.999962164797115	0.999968535478283	0.999987235203252	0.999998937387999	0.999988885286837	0.999984832822421	0.999991286060252	0.999997904194491	0.999998087679413	0.999953599412029	0.999995712229444	0.999996387583667	0.999996965581046	0.999997092124042	0.999991114757211	1	0.99999466220446	0.884664010929588	0.999904007119519	0.901511371125645	1	0.705296784976196	0.92324426294553	1	0.999923811285805	0.4638452175889	0.999996870414058	0.999997214652585	0.999983705348242	0.999993707582552	0.99999536103402	0.999996131590622	0.982918541206046	0.999979009973648	0.999996937931899	0.999997603114109	0.99999196620531	0.999998889200693	0.999984870241098	0.999980509039065	0.999990458849227	0.999999663940757	0.999998182364375	0.742944528457174	0.999977587757838	0.99999520409311	0.999969546163065	1	0.999991143785547	0.999983315020432	0.999997283703375	0.999998381018993	0.999987438516518	0.835641712840494	NA	21.55975	20	NA	27.4515	27.2794	10.58675	7.0145	0.1865	NA	NA	10.7843333333333	9.75	7.588	NA	NA	NA	14.4576666666667	NA	14.5813333333333	9.4152	6.55433333333333	0	25	yes	nothing	nothing	nothing	70.1	0	OMP01469.1|EOY21589.1|TYH41474.1|KHG08402.1|TYI53303.1|OMO94529.1|KJB53117.1|KJB53118.1|KJB53119.1|XP_012440387.1	Argonaute/Dicer protein, PAZ [Corchorus capsularis]|Stabilizer of iron transporter SufD / Polynucleotidyl transferase isoform 1 [Theobroma cacao] and 2 others|hypothetical protein ES332_D12G319500v1 [Gossypium tomentosum] and 1 others|Protein argonaute 1B [Gossypium arboreum]|hypothetical protein E1A91_D12G309700v1 [Gossypium mustelinum] and 1 others|Argonaute/Dicer protein, PAZ [Corchorus olitorius]|hypothetical protein B456_008G294100 [Gossypium raimondii]|hypothetical protein B456_008G294100, partial [Gossypium raimondii]|hypothetical protein B456_008G294100, partial [Gossypium raimondii]|PREDICTED: protein argonaute 1-like isoform X1 [Gossypium raimondii] and 4 others
14132	61	CG	0.999956490798133	0.999981271994449	0.999996012125235	0.173709998391765	0.390019934987923	0.999990611796339	0.659684873814986	0.999986525875657	0.095580680399439	0.00408698149997527	0.994812798767492	0.999975118292688	0.81641855220573	0.999992395640441	0.00237445384676911	0.999999968960266	0.999999988654523	0.654083656979819	0.0764693780935654	0.999999776160784	0.999963694668354	0.99998551229728	0.955192326016683	0.999977632400175	1	0.234878246669437	0.472885194636337	0.999839262055661	0.74795409442041	0.99999963549555	0.1315728846973	0.00759409382445674	0.999991735277732	0.999995541626212	0.866523216662968	0.999998960704614	0.00452947561297051	0.999974644981928	0.999974378497213	0.717025766317751	0.0996219114763844	0.999999547292182	0.999996148804588	0.999990225226671	0.999943357609524	0.999993091445956	0.648088255172185	0.91696909321808	1	0.999996423948573	0.999925217648301	0.442593522420815	0.0782711732514847	0.999989234103762	0.99998991547877	0.999981698484999	0.999986162005794	0.0252814052786393	0.999985714992993	0.999984080732201	0.999989910272055	0.571851700612074	0.999992070635473	1	0.99999086955575	0.999994024657002	0.192461428793094	0.428292330478047	0.999964457486241	0.715308868787006	0.999996866979831	0.100084303200952	0.00426673020585907	0.999973369826568	0.999954662557589	0.819121268531524	0.999982499249933	0.0027084622686939	0.999968402777461	0.999983643353466	0.658301516676556	0.0769102556911607	0.999952843495361	0.999985251266509	0.999986406313421	0.952878556965362	0.870271900378453	0.196771036378159	0.680979064644257	0.24505302043447	1	0.496174862326989	0.658019437647491	0.36435895004077	0.9071099879758	0.303283757141927	0.30921257189652	0.356315814595241	0.602911033736089	0.856250655653469	0.991655566754222	0.238070589352318	0.274641158570724	0.21628495588306	0.573001340229565	0.431853839501661	0.948469158199602	0.49531463383641	0.684556451233236	0.158416101265186	0.925491941237686	0.67639359402061	0.999897468211821	0.590473274735619	0.0793839157905755	0.672140836463416	0.879808466185441	0.999992691332336	0.614997464207206	0.515664445146326	0.563926272850923	0.472343286169567	0.864887108240102	0.74025096818649	0.999973321223022	0.101215644806072	0.00441491577395027	0.981502251724536	0.972716092296002	0.762539472464082	0.999948531413442	0.00288457645204235	0.999998254747654	0.999988757269722	0.610837543571263	0.0706219798283255	0.999942370492236	1	0.999976281852985	0.913230482028979	0.735423424660267	0.461251905319254	0.0765386541064276	0.999930613540863	0.899052683667566	0.999914534669278	0.792505963729669	0.0414214676620507	0.876007223749409	0.997108598547432	0.999973100000361	0.392999858735523	0.770657158417994	0.757798225565636	0.711964070505958	0.999986948027264	0.139339091009875	0.00972472384527451	0.99997483498586	0.999903545219701	0.99192850208761	0.99999428662826	0.00397793029357049	0.999924738481671	0.999996736261262	0.859501935205351	0.136752683143869	0.999993868921958	0.999998853521537	0.999984209597031	0.999973595009524	0.747303960141127	0.457740201550318	0.229631558090921	0.847630282085235	0.167314424688122	0.446787686996446	0.200379337176167	0.410329528397665	0.790044178595491	0.999995866764996	0.127712129929682	0.15068465670822	0.110546969916638	0.394515745735196	0.0878247611735258	0.0153413677677139	0.305305347915952	0.0124855382685022	1	0.0143530112408858	0.0668505281334043	0.245816564738876	0.99999078973944	0.00535112052050803	0.0108291969287777	0.00551733868438058	0.0527803569274951	0.99999979641021	0.999978762891825	0.999997497710665	0.0274373949499928	0.999990509863215	0.999981108373585	0.999998805568106	0.596343076876231	0.999999315159193	0.999990263878704	0.999996148770859	0.999994374410122	0.999999386777286	0.999993843568785	0.00565090251798559	0.999967586802231	0.999974698071145	0.999992819765523	0.346463013489586	0.9999418635408	0.999998712164614	0.999997809353943	0.999977230465657	0.999992713643334	0.0867141900453777	0.999968535478283	0.999987235203252	0.999998937387999	0.999988885286837	0.999984832822421	0.999991286060252	0.999997904194491	0.999998087679413	0.00515457714529073	0.999995712229444	0.999996387583667	0.999996965581046	0.189364499978622	0.999991114757211	1	0.99999466220446	0.999994396631431	0.00494011006799305	0.0192929582463466	0.0742161740082048	0.643788876418414	0.00232501933334344	0.00483959412304657	0.00202119268301288	0.0158682691952943	0.999996870414058	0.999997214652585	0.310377628091477	0.999993707582552	0.99999536103402	0.999996131590622	0.999986159406608	0.999979009973648	0.648794872809382	0.999997603114109	0.99999196620531	0.999998889200693	0.999984870241098	0.999980509039065	0.999990458849227	0.999999663940757	0.999998182364375	0.999990809655115	0.199246613377552	0.164886861449369	0.170015320809477	0.61488044381779	0.999991143785547	0.999983315020432	0.999997283703375	0.999998381018993	0.999987438516518	0.999986793597685	NA	0	3.46333333333333	0	24.0965	13.7482	0.105	10.66175	0	33.3333333333333	48.3596666666667	5.62766666666667	4.8456	8.42	0.044	NA	0.38725	3.63233333333333	8.18175	34.963	0.7272	0	0	6.677	yes	nothing	nothing	nothing	70.1	0	OMP01469.1|EOY21589.1|TYH41474.1|KHG08402.1|TYI53303.1|OMO94529.1|KJB53117.1|KJB53118.1|KJB53119.1|XP_012440387.1	Argonaute/Dicer protein, PAZ [Corchorus capsularis]|Stabilizer of iron transporter SufD / Polynucleotidyl transferase isoform 1 [Theobroma cacao] and 2 others|hypothetical protein ES332_D12G319500v1 [Gossypium tomentosum] and 1 others|Protein argonaute 1B [Gossypium arboreum]|hypothetical protein E1A91_D12G309700v1 [Gossypium mustelinum] and 1 others|Argonaute/Dicer protein, PAZ [Corchorus olitorius]|hypothetical protein B456_008G294100 [Gossypium raimondii]|hypothetical protein B456_008G294100, partial [Gossypium raimondii]|hypothetical protein B456_008G294100, partial [Gossypium raimondii]|PREDICTED: protein argonaute 1-like isoform X1 [Gossypium raimondii] and 4 others
14132	63	CHH	0.999956490798133	0.999981271994449	0.106558955810229	0.0690378511533612	0.130628716794438	0.881553865599265	0.788430689622594	0.999986525875657	1	0.999994685320319	0.999998431523547	0.999975118292688	0.999961162278114	0.999992395640441	0.99988754619489	0.999999968960266	0.999999988654523	0.999999997962454	0.99996220465268	0.999999776160784	0.999963694668354	0.99998551229728	0.999949161111341	0.999977632400175	0.151086541374852	0.0999519199956603	0.189234535320027	0.926058820090642	0.858043832970455	0.99999963549555	1	0.999996451393306	0.999991735277732	0.999995541626212	0.999955149453784	0.999998960704614	1	0.999974644981928	0.999974378497213	0.999948185623694	0.999987262128526	0.999999547292182	0.999996148804588	0.999990225226671	0.999943357609524	0.424547051226799	0.301985843860176	0.509619583471042	1	0.999996423948573	0.999925217648301	0.999977998346167	1	0.999989234103762	0.99998991547877	0.999981698484999	0.999986162005794	0.999998511211837	0.999985714992993	0.999984080732201	0.999989910272055	0.999999637716467	0.999992070635473	1	0.99999086955575	0.999994024657002	0.999979294762274	0.999972584737608	0.346533103393197	0.430387887111702	0.158808632439036	0.154223567505623	0.224711562672492	0.234704856653219	0.0770999320408882	0.318688980755462	0.213638666281334	0.189912936626807	0.240766183514955	0.468579531525834	0.252141064454083	0.23298939948874	0.100982800380737	0.194228086117238	0.134696538563081	0.147811061734532	0.933249666442306	0.245987395845539	0.312645835076958	0.105161624894045	0.101966452806677	0.153239337508093	0.155701196949903	0.0477087859246884	0.219429430998122	0.142809653688	0.127315772172089	0.156392124784758	0.338616561380075	0.171302375434047	0.155862855518925	0.0615760910719866	0.127909431913564	0.0857198099108525	0.0968011485848574	0.420883120365002	0.494724710731966	0.200512983360888	0.198583086269875	0.284627420209258	0.297887295360701	0.103836032578182	0.392816138210123	0.273301972688595	0.234814197388368	0.303392211798285	0.547705988415703	0.307996623410285	0.299931098435477	0.131143084583387	0.249331555222934	0.172513072885968	0.191956599806206	0.999984320835149	0.913281277285722	0.920978101210203	0.989134744494426	0.984594934447217	0.858707073557041	0.99051940931693	0.973974946885896	0.923851924208643	0.999998254747654	0.999988757269722	0.999987472874852	0.974171853788493	0.908118089047815	0.967396777039138	0.9220189507923	0.934354558743719	0.842306200684821	0.831007390914465	0.897220155653078	0.922281487695238	0.742818124111304	0.919638429289216	0.896161026874003	0.869206115171105	0.955372314545393	0.99999683950779	0.89904669425097	0.888591575797809	0.816434563693782	0.873267549997401	0.83747347723008	0.842113203511394	0.999955853007544	0.999992110990345	0.99997483498586	0.999903545219701	0.999983303741555	0.99999428662826	0.999988943837929	0.999924738481671	0.999996736261262	0.999988689331298	0.999997143516587	0.999993868921958	0.999998853521537	0.999984209597031	0.999973595009524	1	0.999993145984952	1	0.999971795908327	0.999994126277219	1	0.999947213727935	0.9999773948017	1	0.999995866764996	0.999964174771187	1	0.999980177848459	0.999989830569547	0.999987991300796	0.999990571697027	0.99998618300518	0.999990485442987	1	0.999974027032732	0.999993249513274	0.999996017130357	0.99999078973944	0.999996317499098	1	0.999998106050022	0.999981090579572	0.99999979641021	0.999978762891825	0.999997497710665	0.999867060919966	0.999990509863215	0.999981108373585	0.999998805568106	1	0.999999315159193	0.999990263878704	0.999996148770859	0.999994374410122	0.999999386777286	0.999993843568785	0.999975413654351	0.999967586802231	0.999974698071145	0.999992819765523	0.999999919323184	0.9999418635408	0.999998712164614	0.999997809353943	0.999977230465657	0.999992713643334	0.999962164797115	0.999968535478283	0.999987235203252	0.999998937387999	0.999988885286837	0.999984832822421	0.999991286060252	0.999997904194491	0.999998087679413	0.999953599412029	0.999995712229444	0.999996387583667	0.999996965581046	0.999997092124042	0.999991114757211	1	0.99999466220446	0.999994396631431	0.999904007119519	0.999980965904522	1	0.999979256330036	0.999979580922071	1	0.999923811285805	0.999996887020117	0.999996870414058	0.999997214652585	0.999983705348242	0.999993707582552	0.99999536103402	0.999996131590622	0.999986159406608	0.999979009973648	0.999996937931899	0.999997603114109	0.99999196620531	0.999998889200693	0.999984870241098	0.999980509039065	0.999990458849227	0.999999663940757	0.999998182364375	0.999990809655115	0.999977587757838	0.99999520409311	0.999969546163065	1	0.999991143785547	0.999983315020432	0.999997283703375	0.999998381018993	0.999987438516518	0.999986793597685	NA	0	1.01	24.8895	35.3915	19.77	3.9165	4.4475	0	0	0.129666666666667	0	0	0.031	0.044	NA	0.303	2.23566666666667	0	0	0	0	0	0	yes	nothing	nothing	nothing	70.1	0	OMP01469.1|EOY21589.1|TYH41474.1|KHG08402.1|TYI53303.1|OMO94529.1|KJB53117.1|KJB53118.1|KJB53119.1|XP_012440387.1	Argonaute/Dicer protein, PAZ [Corchorus capsularis]|Stabilizer of iron transporter SufD / Polynucleotidyl transferase isoform 1 [Theobroma cacao] and 2 others|hypothetical protein ES332_D12G319500v1 [Gossypium tomentosum] and 1 others|Protein argonaute 1B [Gossypium arboreum]|hypothetical protein E1A91_D12G309700v1 [Gossypium mustelinum] and 1 others|Argonaute/Dicer protein, PAZ [Corchorus olitorius]|hypothetical protein B456_008G294100 [Gossypium raimondii]|hypothetical protein B456_008G294100, partial [Gossypium raimondii]|hypothetical protein B456_008G294100, partial [Gossypium raimondii]|PREDICTED: protein argonaute 1-like isoform X1 [Gossypium raimondii] and 4 others
14132	64	CHH	0.999956490798133	0.999981271994449	0.464950031640837	0.0344681002163679	0.621107664717598	0.999990611796339	0.999933170316441	0.999986525875657	1	0.999994685320319	0.794647028881906	0.687721013109852	0.999961162278114	0.999992395640441	0.970780675382453	0.999999968960266	0.862322558930384	0.999999997962454	0.954231649445631	0.999999776160784	0.999963694668354	0.99998551229728	0.999949161111341	0.999977632400175	0.517763744013892	0.0413734984915468	0.675445909420313	0.999839262055661	1	0.99999963549555	1	0.999996451393306	0.838660407630694	0.740728164635592	0.999955149453784	0.999998960704614	0.993699277983035	0.999974644981928	0.893431031674718	0.999948185623694	0.994838568970243	0.999999547292182	0.999996148804588	0.999990225226671	0.999943357609524	0.947209033198042	0.26320604947326	0.999960349649373	1	0.997234599978959	0.999925217648301	0.999977998346167	1	0.999989234103762	0.99998991547877	0.999981698484999	0.999986162005794	0.999998511211837	0.999985714992993	0.999984080732201	0.999989910272055	0.999999637716467	0.999992070635473	1	0.99999086955575	0.999994024657002	0.594334260287786	0.975836769972112	0.549359214036365	0.535556518720706	0.772878231468688	0.555430099543256	0.628177130445665	0.999973369826568	0.999954662557589	0.658319446035172	0.740714421381244	0.72818565508618	0.708462203991802	0.999983643353466	0.562475397678335	0.979673292978562	0.530107997226297	0.706923595582715	0.610866240210862	0.607854102998304	0.301822795192403	0.0505691846724348	0.044387022645913	0.178375105721552	0.0801382084513312	0.10577274127851	0.493563813384449	0.265979635056126	0.0810181810171344	0.148827492358114	0.137506566145695	0.0910888268783998	0.467998440949677	0.0646973594390347	0.283802091955619	0.0316633297322243	0.0997859719565203	0.0543591511035827	0.0599076352799817	0.705970997273764	0.680326931932441	0.887118517609012	0.70618829921647	0.764888876366447	0.99999796732747	0.999987135602738	0.789204800301645	0.862210831974292	0.89790816105404	0.834538729018277	0.999910104571774	0.69417959525397	0.999986711577206	0.670340810754759	0.859140562848161	0.747993849165369	0.748001973161489	0.999984320835149	0.999973321223022	1	0.999897235705174	0.824343749294533	0.696209853928283	0.999862165409328	0.999948531413442	0.987976591956412	0.999998254747654	0.868604452328038	0.999987472874852	0.934510514530874	0.999942370492236	1	0.999976281852985	0.999965789759461	0.999971161350269	1	0.999919447378689	0.792507491245274	0.634886790917999	0.999914534669278	0.999996312200706	0.97005252814402	0.999996214953133	0.826308936271586	0.999973100000361	0.885777171737175	0.999986674020806	0.999966353236697	0.999998646744617	0.999986948027264	0.999955853007544	0.999992110990345	0.99997483498586	0.999903545219701	0.999983303741555	0.99999428662826	0.999988943837929	0.999924738481671	0.999996736261262	0.999988689331298	0.999997143516587	0.999993868921958	0.999998853521537	0.999984209597031	0.999973595009524	1	0.864765106707415	0.893671249759774	0.999971795908327	0.999994126277219	0.997492355237223	0.999947213727935	0.942533324011577	1	0.999995866764996	0.999964174771187	1	0.999980177848459	0.999989830569547	0.999987991300796	0.999990571697027	0.99998618300518	0.999990485442987	1	0.999974027032732	0.999993249513274	0.999996017130357	0.99999078973944	0.999996317499098	1	0.999998106050022	0.999981090579572	0.99999979641021	0.999978762891825	0.999997497710665	0.940581218086321	0.999990509863215	0.999981108373585	0.999998805568106	1	0.999999315159193	0.999990263878704	0.999996148770859	0.999994374410122	0.999999386777286	0.999993843568785	0.947760310041845	0.999967586802231	0.999974698071145	0.999992819765523	0.999999919323184	0.9999418635408	0.999998712164614	0.999997809353943	0.999977230465657	0.999992713643334	0.999962164797115	0.999968535478283	0.999987235203252	0.999998937387999	0.999988885286837	0.999984832822421	0.999991286060252	0.999997904194491	0.999998087679413	0.999953599412029	0.999995712229444	0.999996387583667	0.999996965581046	0.999997092124042	0.999991114757211	1	0.99999466220446	0.999994396631431	0.998617747429045	0.970361123562924	1	0.999979256330036	0.995312938105914	1	0.999923811285805	0.999996887020117	0.999996870414058	0.999997214652585	0.999983705348242	0.999993707582552	0.99999536103402	0.999996131590622	0.999986159406608	0.999979009973648	0.999996937931899	0.999997603114109	0.99999196620531	0.999998889200693	0.999984870241098	0.999980509039065	0.999990458849227	0.999999663940757	0.999998182364375	0.999990809655115	0.999977587757838	0.99999520409311	0.999969546163065	1	0.999991143785547	0.999983315020432	0.999997283703375	0.999998381018993	0.999987438516518	0.999986793597685	NA	0	1.954	NA	25.04925	6.3728	0	0	NA	NA	NA	7.93666666666667	9.756	0.0583333333333333	NA	NA	NA	6.66666666666667	NA	4.20066666666667	0	0.239666666666667	0	0	yes	nothing	nothing	nothing	70.1	0	OMP01469.1|EOY21589.1|TYH41474.1|KHG08402.1|TYI53303.1|OMO94529.1|KJB53117.1|KJB53118.1|KJB53119.1|XP_012440387.1	Argonaute/Dicer protein, PAZ [Corchorus capsularis]|Stabilizer of iron transporter SufD / Polynucleotidyl transferase isoform 1 [Theobroma cacao] and 2 others|hypothetical protein ES332_D12G319500v1 [Gossypium tomentosum] and 1 others|Protein argonaute 1B [Gossypium arboreum]|hypothetical protein E1A91_D12G309700v1 [Gossypium mustelinum] and 1 others|Argonaute/Dicer protein, PAZ [Corchorus olitorius]|hypothetical protein B456_008G294100 [Gossypium raimondii]|hypothetical protein B456_008G294100, partial [Gossypium raimondii]|hypothetical protein B456_008G294100, partial [Gossypium raimondii]|PREDICTED: protein argonaute 1-like isoform X1 [Gossypium raimondii] and 4 others
14132	66	CG	0.652103835266552	0.297292703004228	0.106611212156506	0.454949320912117	0.397508553491775	0.0126530365601009	0.0811298613189718	0.241286002446725	0.451529538899966	0.526131378845584	0.0405114445020454	0.419160751039059	0.118034657750034	0.0847230834853219	0.0469155501803546	0.0379126328782551	0.711124321183048	0.927779224884464	0.539932474455617	0.195187102568993	0.0359504676499744	0.644821410352269	0.999949161111341	0.877871548358827	0.551365850466556	0.999879604916308	0.994873334682673	0.197087658487864	0.528806160842265	0.815700166971228	0.983393621040455	0.999996451393306	0.331966110881184	0.999995541626212	0.578346925868068	0.43105713213498	0.318187403335904	0.323311276413982	0.999974378497213	0.999948185623694	0.999987262128526	0.835194358203117	0.304717836160226	0.999990225226671	0.532230157585868	0.999993091445956	0.999962625140676	0.981250642120644	0.865366526027525	0.999996423948573	0.999925217648301	0.999977998346167	1	0.999989234103762	0.99998991547877	0.999981698484999	0.999986162005794	0.884834092674183	0.999985714992993	0.999984080732201	0.975535949823737	0.999999637716467	0.999992070635473	1	0.99999086955575	0.328778452118027	0.778433770819327	0.721972303387058	0.931045609622018	0.99991038158371	0.999996866979831	0.911457404432721	0.974731897727693	0.999973369826568	0.784873340340194	0.999952623980642	0.999982499249933	0.996205018782295	0.999968402777461	0.883167731646162	0.438658548574955	0.918148354774752	0.999952843495361	0.999985251266509	0.739785896429872	0.0688603449158336	0.9999760075744	0.399901955145595	0.760893555622074	0.965504698242543	1	0.99999318246211	0.552064886769248	0.999993800433397	0.791870824807465	0.623911037471059	0.508590034663533	0.555993508381187	0.999991901076244	0.925515793895758	0.999993050861515	0.999976762212688	0.524383650062142	0.999979185366576	0.356953355694072	0.336521634261545	0.705990851756086	0.922076634609518	0.999972420570454	0.999994591104827	0.517187357452925	0.999987135602738	0.737495058231605	0.589667758444719	0.467688351309797	0.501973248142036	0.999910104571774	0.864039332634559	0.999986711577206	0.947770427050698	0.490037363646956	0.999889603008579	0.310698511247234	0.893240042763257	0.726095316160955	0.590259305689723	0.646296288754769	0.999984894466255	0.316337662559189	0.999575849306186	0.999948531413442	1	0.999998254747654	0.483767063716818	0.139054454370283	0.525252928558505	0.648993812060707	1	0.301731129351033	0.00526982137396308	0.984693684804201	0.870376492125179	0.902314880923218	0.945862303747827	0.679598543529087	0.999914534669278	0.942414140898547	0.945636499577084	0.930846907797711	0.805190985806246	0.364037197711935	0.832252425880754	0.96424962106791	0.925769997575301	0.649145669356292	0.0475605327646495	0.999955853007544	0.999992110990345	0.973812733320435	0.999903545219701	0.999983303741555	0.99999428662826	0.813054316897995	0.999924738481671	0.999996736261262	0.821530553665564	0.999997143516587	0.999993868921958	0.991410270974514	0.999984209597031	0.216393871403391	1	0.763126549147466	1	0.999971795908327	0.838512635050636	0.681863081110682	0.807405938803939	0.9999773948017	1	0.999995866764996	0.999964174771187	0.796931205695048	0.999980177848459	0.37481665516409	0.960314070823431	0.999990571697027	0.99998618300518	0.999990485442987	0.707298989623277	0.999974027032732	0.999993249513274	0.999996017130357	0.99999078973944	0.999996317499098	1	0.999998106050022	0.585673348223167	0.772910226256855	0.999978762891825	0.999997497710665	0.999867060919966	0.999990509863215	0.999981108373585	0.382222356938954	0.983037659465459	0.999999315159193	0.999990263878704	0.760784866308886	0.028951313252873	0.999999386777286	0.913047159314319	0.454301076591319	0.974534330803327	0.999974698071145	0.999992819765523	0.999999919323184	0.9999418635408	0.801186156221169	0.999997809353943	0.625961961399032	0.999992713643334	0.999962164797115	0.999968535478283	0.999987235203252	0.910342245844181	0.999988885286837	0.999984832822421	0.999991286060252	0.999997904194491	0.136051222584635	0.999953599412029	0.999995712229444	0.999996387583667	0.479911319393153	0.999997092124042	0.999991114757211	1	0.82903285287395	0.0702002633545828	0.999904007119519	0.506044468493515	0.204229889015178	0.588124634094765	0.759767213655473	1	0.390416356550799	0.0195876626268291	0.999996870414058	0.503480299322786	0.999983705348242	0.999993707582552	0.99999536103402	0.926401166002107	0.0350875277638212	0.999979009973648	0.999996937931899	0.999997603114109	0.886078717144577	0.999998889200693	0.999984870241098	0.999980509039065	0.999990458849227	0.351292045563668	0.999998182364375	0.999990809655115	0.999977587757838	0.997581432976114	0.999969546163065	0.769154261585369	0.999991143785547	0.999983315020432	0.271268684798233	0.690676734954831	0.0204432964227745	0.977513278155131	NA	46.35825	17.3453333333333	NA	26.78325	33.373	0	15.909	13.2085	NA	NA	0	33.6442	7.43333333333333	NA	NA	NA	33.0936666666667	NA	32.056	18.462	0.189333333333333	40.942	79.14625	yes	nothing	nothing	nothing	70.1	0	OMP01469.1|EOY21589.1|TYH41474.1|KHG08402.1|TYI53303.1|OMO94529.1|KJB53117.1|KJB53118.1|KJB53119.1|XP_012440387.1	Argonaute/Dicer protein, PAZ [Corchorus capsularis]|Stabilizer of iron transporter SufD / Polynucleotidyl transferase isoform 1 [Theobroma cacao] and 2 others|hypothetical protein ES332_D12G319500v1 [Gossypium tomentosum] and 1 others|Protein argonaute 1B [Gossypium arboreum]|hypothetical protein E1A91_D12G309700v1 [Gossypium mustelinum] and 1 others|Argonaute/Dicer protein, PAZ [Corchorus olitorius]|hypothetical protein B456_008G294100 [Gossypium raimondii]|hypothetical protein B456_008G294100, partial [Gossypium raimondii]|hypothetical protein B456_008G294100, partial [Gossypium raimondii]|PREDICTED: protein argonaute 1-like isoform X1 [Gossypium raimondii] and 4 others
14132	67	CG	0.999956490798133	0.695346375704524	0.456517138647763	0.999927971495487	0.299724819142985	0.921714941560125	0.629245922524657	0.610956959456511	1	0.408114002460945	0.509883984557516	0.382896094973808	0.486398408034997	0.361821788887304	0.03076704158533	0.798715663149398	0.999999988654523	0.0981324551805032	0.8655453590571	0.85952567007131	0.486424423201962	0.834650576591928	0.530651861377687	0.727191311946953	0.500958988029452	0.999879604916308	0.348446748862717	0.943406756343656	0.682294133866203	0.643870393687056	1	0.435595426210913	0.535746659271706	0.413830271365814	0.500844618619438	0.391614829068665	0.0396742302156127	0.83252076851788	0.999974378497213	0.114319556200861	0.885534796218298	0.88262510791928	0.493982298013591	0.87298423247283	0.573551054861526	0.0935374279394769	0.859394638064451	0.999960349649373	0.387341713723637	0.178522124738679	0.183400898628579	0.778385727064512	0.0834147731479696	0.153296972993435	0.0793146290914662	0.162604653404628	0.0727524477450479	0.420615150340715	0.385667068694504	0.893000123036056	0.999989910272055	0.999999637716467	0.429719417393421	0.114534525010485	0.442033459513605	0.999994024657002	0.36376912038806	0.00948285401247114	0.787550964719111	0.99991038158371	0.999996866979831	0.452393653769136	0.999997923449719	0.999973369826568	0.999954662557589	0.999952623980642	0.999982499249933	0.000505285332838457	0.999968402777461	0.950310762626131	0.00156175718745678	0.174815118691081	0.971550978180571	0.999985251266509	0.999986406313421	0.0366236487743564	0.505583889929757	0.824371590258456	0.544227692022622	0.484034466117031	1	0.295133444834393	0.387416019071908	0.265663227840766	0.36183647523456	0.260012560317596	0.0683765453711154	0.659051245936209	0.959181175652011	0.18386777276612	0.977970139865131	0.7116556964623	0.353183959395236	0.708838588097846	0.732633971046169	0.116818070026187	0.0285151591167023	0.0275154921339674	0.40720003309096	0.00949972768234872	0.0160873897287459	0.00346782934597574	0.0186634056712604	0.00625311847223793	0.450943066485521	0.0479208204094851	0.262159301803076	0.765770189398744	0.947213750647436	0.0495422939290082	0.0135116513527551	0.0627638808837351	0.999993354412728	0.949966536540054	0.873314236996197	0.893606096143235	0.662728566186223	0.78274515820879	0.678316677304801	0.715971811035776	0.628140732383255	0.00836035486524505	0.999998254747654	0.999988757269722	0.0235740586612637	0.5184154397303	0.999942370492236	0.736616316681121	0.999976281852985	0.227260733262819	0.999971161350269	0.607877396300165	0.887186722552076	0.974314914009205	0.930263565764837	0.902151152694331	0.858639852232139	0.00175325988949304	0.999996214953133	0.984332982312638	0.00488542135777568	0.283602454478034	0.999986674020806	0.957279004758674	0.999998646744617	0.086498161061733	0.615769223429023	0.999992110990345	0.99997483498586	0.999903545219701	0.999983303741555	0.99999428662826	0.00116577540450577	0.999924738481671	0.999996736261262	0.00604380613166248	0.325241458486659	0.999993868921958	0.999998853521537	0.999984209597031	0.0990018000038977	0.401168408134921	0.473584647463425	0.417946906846869	0.47400553598336	0.341500628992551	0.0524159077868511	0.819000707431673	0.9999773948017	0.144505005135238	0.999995866764996	0.913749439869713	0.465701832321678	0.888228405712891	0.666725220108515	0.999987991300796	0.999990571697027	0.99998618300518	0.999990485442987	0.000399985616649786	0.999974027032732	0.999993249513274	0.00150368951702741	0.176170120179882	0.999996317499098	1	0.999998106050022	0.037272607489524	0.99999979641021	0.999978762891825	0.999997497710665	0.000504919796440816	0.999990509863215	0.999981108373585	0.00340438426805505	0.293784033937012	0.999999315159193	0.999990263878704	0.999996148770859	0.0767545969425375	0.999999386777286	0.999993843568785	0.000122528450822161	0.999967586802231	0.999974698071145	0.000900893411584747	0.226381878656933	0.9999418635408	0.999998712164614	0.999997809353943	0.0353831553565328	0.999992713643334	0.000454101920122797	0.999968535478283	0.999987235203252	0.00557301030538741	0.356607034490035	0.999984832822421	0.999991286060252	0.999997904194491	0.0999604269389651	0.000204928283426693	0.999995712229444	0.999996387583667	0.00108356515089852	0.151821683499572	0.999991114757211	1	0.99999466220446	0.0302052613482959	0.00157775219242173	0.0134353170777708	0.975138024592582	0.243675600356151	0.00185722243300746	0.000524147478065367	0.00228534466259002	0.3792437588981	0.999996870414058	0.0159188823478125	0.717455904327052	0.999993707582552	0.99999536103402	0.999996131590622	0.25532372257184	0.128309807821483	0.999996937931899	0.999997603114109	0.99999196620531	0.999998889200693	0.798269779883902	0.999980509039065	0.0186381673612818	0.00230749329960188	0.0231186691569382	0.999990809655115	0.853269299234034	0.232626407969005	0.806563655726242	1	0.999991143785547	0.999983315020432	0.316337326805413	0.999998381018993	0.0528539563784256	0.339811354215082	NA	27.0475	56.9456666666667	6.31325	48.0335	62.0062	22.8515	11.66975	25.17075	33.3333333333333	0.409666666666667	1.29866666666667	4.8456	0.031	0	NA	8.03725	18.793	84.2765	51.4236666666667	16.6294	0.94	13.9645	61.22375	yes	nothing	nothing	nothing	70.1	0	OMP01469.1|EOY21589.1|TYH41474.1|KHG08402.1|TYI53303.1|OMO94529.1|KJB53117.1|KJB53118.1|KJB53119.1|XP_012440387.1	Argonaute/Dicer protein, PAZ [Corchorus capsularis]|Stabilizer of iron transporter SufD / Polynucleotidyl transferase isoform 1 [Theobroma cacao] and 2 others|hypothetical protein ES332_D12G319500v1 [Gossypium tomentosum] and 1 others|Protein argonaute 1B [Gossypium arboreum]|hypothetical protein E1A91_D12G309700v1 [Gossypium mustelinum] and 1 others|Argonaute/Dicer protein, PAZ [Corchorus olitorius]|hypothetical protein B456_008G294100 [Gossypium raimondii]|hypothetical protein B456_008G294100, partial [Gossypium raimondii]|hypothetical protein B456_008G294100, partial [Gossypium raimondii]|PREDICTED: protein argonaute 1-like isoform X1 [Gossypium raimondii] and 4 others
14132	72	CHH	0.999956490798133	0.999981271994449	0.871403195451127	0.189219219729391	0.737827060984086	0.999990611796339	0.999933170316441	0.684282199373412	1	0.999994685320319	0.999998431523547	0.999975118292688	0.585514356306101	0.999992395640441	0.99988754619489	0.917935296675942	0.987491857468093	0.999999997962454	0.99996220465268	0.999999776160784	0.298708548249286	0.99998551229728	0.963094744625264	0.999977632400175	0.931228658371216	0.258260175328374	0.816811098038518	0.999839262055661	1	0.756381595872296	1	0.999996451393306	0.999991735277732	0.999995541626212	0.646438208516392	0.999998960704614	1	0.977662018213415	0.999974378497213	0.999948185623694	0.999987262128526	0.999999547292182	0.349799903596877	0.999990225226671	0.999943357609524	0.999993091445956	0.505578808090996	0.999960349649373	1	0.999996423948573	0.999925217648301	0.999977998346167	1	0.999989234103762	0.99998991547877	0.999981698484999	0.999986162005794	0.999998511211837	0.999985714992993	0.999984080732201	0.999989910272055	0.999999637716467	0.999992070635473	0.798002864107375	0.99999086955575	0.999994024657002	0.537848376703158	0.999972584737608	0.99157221341933	0.939441333664956	0.984730943060441	0.919166022109225	0.988448446783332	0.999973369826568	0.906014515856969	0.91814001824592	0.999982499249933	0.907930687624496	0.999968402777461	0.999983643353466	0.999995487814491	0.999991784090225	0.940018585662226	0.668452363553133	0.958514351386012	0.999971275094646	0.579192772925495	0.322567190045803	0.277585205258467	0.826790398571766	0.240005627062368	0.30276952154385	0.344494597753126	0.165199708712564	0.999963713940627	0.359232913227274	0.267051055394826	0.729833857538737	0.730118873290172	0.345858544480627	0.334590235850474	0.190520068090425	0.999996629175037	0.235610236862547	0.593737112707687	0.909775078394852	0.841580937379227	0.999978258352033	0.795950878658538	0.864314704225854	0.900558529724571	0.732810441341139	0.915283196691144	0.924835057505093	0.807566134806681	0.999987333563299	0.999910104571774	0.892037359155973	0.885384138934034	0.777480516072548	0.715790178539494	0.816900275537218	0.999993354412728	0.999984320835149	0.812395758757483	1	0.999897235705174	0.999984894466255	0.999968773799744	0.672431395551194	0.999948531413442	1	0.996046852294715	0.999988757269722	0.999987472874852	1	0.999942370492236	0.409918563409275	0.999976281852985	0.999965789759461	0.738188749908834	1	0.999919447378689	0.999930613540863	0.999975805099194	0.590149840137542	0.999996312200706	0.999966067902458	0.927201991246023	0.975827671890329	0.999973100000361	0.999978301983196	0.999986674020806	0.358791854370361	0.999998646744617	0.945834530938112	0.770942520850946	0.93867486670205	0.938971026795154	0.822954989674427	0.999983303741555	0.975934805932572	0.699748974967483	0.999924738481671	0.999996736261262	0.984923564609875	0.971660458337595	0.847686030885688	0.999998853521537	0.889508267326052	0.999973595009524	1	0.999993145984952	1	0.668278518649046	0.999994126277219	1	0.998591706457088	0.9999773948017	1	0.999995866764996	0.999964174771187	0.342390871006581	0.999980177848459	0.999989830569547	0.999987991300796	0.999990571697027	0.998015251357517	0.999990485442987	1	0.999974027032732	0.999993249513274	0.999996017130357	0.99999078973944	0.999996317499098	0.508321850113259	0.999998106050022	0.999981090579572	0.99999979641021	0.999978762891825	0.999997497710665	0.999867060919966	0.999990509863215	0.999981108373585	0.999998805568106	1	0.999999315159193	0.564465359802162	0.999996148770859	0.999994374410122	0.999999386777286	0.999993843568785	0.999975413654351	0.999967586802231	0.999974698071145	0.999992819765523	0.999999919323184	0.9999418635408	0.398370982384796	0.999997809353943	0.999977230465657	0.999992713643334	0.513288845045929	0.999968535478283	0.999987235203252	0.999998937387999	0.999988885286837	0.999984832822421	0.999991286060252	0.999997904194491	0.999998087679413	0.999953599412029	0.999995712229444	0.999996387583667	0.999996965581046	0.999997092124042	0.999991114757211	0.600756126089228	0.99999466220446	0.999994396631431	0.872081145846851	0.940057397944615	1	0.999979256330036	0.999979580922071	0.303240899838598	0.999923811285805	0.943607266456846	0.999996870414058	0.999997214652585	0.999983705348242	0.999993707582552	0.99999536103402	0.999996131590622	0.999986159406608	0.999979009973648	0.999996937931899	0.999997603114109	0.99999196620531	0.999998889200693	0.999984870241098	0.999980509039065	0.999990458849227	0.692958743679342	0.999998182364375	0.999990809655115	0.999977587757838	0.640030373481192	0.999969546163065	1	0.44378878035081	0.999983315020432	0.999997283703375	0.502589448119491	0.999987438516518	0.999986793597685	NA	0	1.01	7.92675	35.3915	8.7214	1.494	0.49525	13.05725	0	0.0946666666666667	0	0.01	17.7866666666667	0.320666666666667	NA	9.175	7.527	0	0	0	26.09	0	7.905	yes	nothing	nothing	nothing	70.1	0	OMP01469.1|EOY21589.1|TYH41474.1|KHG08402.1|TYI53303.1|OMO94529.1|KJB53117.1|KJB53118.1|KJB53119.1|XP_012440387.1	Argonaute/Dicer protein, PAZ [Corchorus capsularis]|Stabilizer of iron transporter SufD / Polynucleotidyl transferase isoform 1 [Theobroma cacao] and 2 others|hypothetical protein ES332_D12G319500v1 [Gossypium tomentosum] and 1 others|Protein argonaute 1B [Gossypium arboreum]|hypothetical protein E1A91_D12G309700v1 [Gossypium mustelinum] and 1 others|Argonaute/Dicer protein, PAZ [Corchorus olitorius]|hypothetical protein B456_008G294100 [Gossypium raimondii]|hypothetical protein B456_008G294100, partial [Gossypium raimondii]|hypothetical protein B456_008G294100, partial [Gossypium raimondii]|PREDICTED: protein argonaute 1-like isoform X1 [Gossypium raimondii] and 4 others
14132	73	CHG	0.450197594136132	0.538880881073188	0.408156422641326	0.922112847542314	0.864640757460872	0.999990611796339	0.999933170316441	0.683729237555889	0.443192761623869	0.568445374048268	0.709672472829722	0.355920227310386	0.512299123693202	0.660049102405839	0.398868670032563	0.737246388765281	0.54674155174855	0.473364617815516	0.477478938770994	0.374790715661973	0.978059241630672	0.407671921188242	0.417307964824042	0.999977632400175	1	0.853650555886595	0.80311834919398	0.399752569107081	0.48048252309207	0.99999963549555	1	0.999996451393306	0.999991735277732	0.999995541626212	0.999955149453784	0.999998960704614	0.036243963351478	0.999974644981928	0.999974378497213	0.999948185623694	0.999987262128526	0.999999547292182	0.999996148804588	0.999990225226671	0.999943357609524	0.999993091445956	0.895997812554325	0.862134909735831	0.476627041416368	0.555250020145968	0.999925217648301	0.999977998346167	1	0.999989234103762	0.99998991547877	0.999981698484999	0.999986162005794	0.0357885714765301	0.999985714992993	0.999984080732201	0.999989910272055	0.999999637716467	0.999992070635473	1	0.99999086955575	0.999994024657002	0.794634723819838	0.74743885931802	0.384738696032025	0.461768681990693	0.999996866979831	0.999998081816644	0.999997923449719	0.999973369826568	0.999954662557589	0.999952623980642	0.999982499249933	0.0343874765274415	0.999968402777461	0.999983643353466	0.999995487814491	0.999991784090225	0.999952843495361	0.930399142617392	0.999986406313421	0.999971275094646	0.9999760075744	0.881470071697938	0.923462859483052	0.964204106425411	0.777621528359585	0.866569100405741	0.999987635125645	0.780428843950583	0.859238077657917	0.940282469931773	0.200257877395735	0.998522598306554	0.894810528215606	0.836278565622274	0.83564891452773	0.803032759124555	0.999996629175037	0.816164234528024	0.823381151725016	0.831143254068891	0.885657049585732	0.928403001056887	0.735749781275489	0.831829569297776	0.96743309592957	0.702341137512715	0.805996652904582	0.917003124850788	0.157635221654335	0.968316276353524	0.846176814402808	0.769865537681678	0.782152559323914	0.726082044268367	0.999998360714071	0.755974450112403	0.750316995904902	0.999984320835149	0.62158986673951	0.389853800098992	0.477388660428691	0.637930397315764	0.27442092771526	0.410626329543013	0.580465213791469	0.465908965690446	0.648812607689674	0.469054561142144	0.38211590145555	0.392258171620745	0.300720549313701	0.861286963024006	0.340992492606454	0.3387499101931	0.670259588551484	0.445852989470884	0.526346856740888	0.696068128887543	0.326556533360166	0.466160471266569	0.637764751494702	0.409397426172713	0.705237779460866	0.535495420825231	0.42862640389517	0.450992786605378	0.365190609799402	0.894744879035722	0.404635944145699	0.409325720286439	0.999955853007544	0.999992110990345	0.99997483498586	0.999903545219701	0.999983303741555	0.99999428662826	0.0856409614012484	0.999924738481671	0.999996736261262	0.999988689331298	0.999997143516587	0.999993868921958	0.999998853521537	0.999984209597031	0.999973595009524	1	0.999993145984952	1	0.999971795908327	0.999994126277219	0.0475303835955715	0.999947213727935	0.9999773948017	1	0.999995866764996	0.999964174771187	1	0.999980177848459	0.999989830569547	0.999987991300796	0.999990571697027	0.99998618300518	0.999990485442987	0.0570475204186983	0.999974027032732	0.999993249513274	0.999996017130357	0.99999078973944	0.999996317499098	1	0.999998106050022	0.999981090579572	0.99999979641021	0.999978762891825	0.999997497710665	0.0691661930890525	0.999990509863215	0.999981108373585	0.999998805568106	1	0.999999315159193	0.999990263878704	0.999996148770859	0.999994374410122	0.999999386777286	0.999993843568785	0.0144229950409117	0.999967586802231	0.999974698071145	0.999992819765523	0.999999919323184	0.9999418635408	0.999998712164614	0.999997809353943	0.999977230465657	0.999992713643334	0.0292029156791814	0.999968535478283	0.999987235203252	0.999998937387999	0.999988885286837	0.999984832822421	0.999991286060252	0.999997904194491	0.999998087679413	0.0718101883838892	0.999995712229444	0.999996387583667	0.999996965581046	0.999997092124042	0.999991114757211	1	0.99999466220446	0.999994396631431	0.0678752791639086	0.0319231423778416	0.0325890064242156	0.0275577275220375	0.0146714200808731	0.167748589031135	0.0186743882304542	0.0196566914417379	0.999996870414058	0.999997214652585	0.999983705348242	0.999993707582552	0.99999536103402	0.999996131590622	0.999986159406608	0.999979009973648	0.999996937931899	0.999997603114109	0.99999196620531	0.999998889200693	0.999984870241098	0.999980509039065	0.999990458849227	0.999999663940757	0.999998182364375	0.999990809655115	0.999977587757838	0.99999520409311	0.999969546163065	1	0.999991143785547	0.999983315020432	0.999997283703375	0.999998381018993	0.999987438516518	0.999986793597685	NA	0.61275	0	NA	9.64575	17.1698	25.73525	25	0.242	NA	NA	2.11633333333333	0.1926	0.073	NA	NA	NA	0	NA	0	0.181	12.3106666666667	0	0	yes	nothing	nothing	nothing	70.1	0	OMP01469.1|EOY21589.1|TYH41474.1|KHG08402.1|TYI53303.1|OMO94529.1|KJB53117.1|KJB53118.1|KJB53119.1|XP_012440387.1	Argonaute/Dicer protein, PAZ [Corchorus capsularis]|Stabilizer of iron transporter SufD / Polynucleotidyl transferase isoform 1 [Theobroma cacao] and 2 others|hypothetical protein ES332_D12G319500v1 [Gossypium tomentosum] and 1 others|Protein argonaute 1B [Gossypium arboreum]|hypothetical protein E1A91_D12G309700v1 [Gossypium mustelinum] and 1 others|Argonaute/Dicer protein, PAZ [Corchorus olitorius]|hypothetical protein B456_008G294100 [Gossypium raimondii]|hypothetical protein B456_008G294100, partial [Gossypium raimondii]|hypothetical protein B456_008G294100, partial [Gossypium raimondii]|PREDICTED: protein argonaute 1-like isoform X1 [Gossypium raimondii] and 4 others
14132	74	CG	0.713232194188211	0.799047960225468	0.999996012125235	0.999927971495487	0.206365780637947	0.700259336958227	0.999933170316441	0.869868913142159	0.925141373325065	0.999994685320319	0.999998431523547	0.947974766376567	0.893253395107811	0.905102828400092	0.845856724606345	0.872396560135709	0.946884383445181	0.999999997962454	0.99996220465268	0.999999776160784	0.883226945600535	0.99998551229728	0.624995063169139	0.275526191492402	0.54746058591911	0.694716725785195	0.0180381626793682	0.999839262055661	0.623709937494119	0.370251624622568	0.426553015488319	0.956752629241316	0.952385920739604	0.999995541626212	0.999955149453784	0.999998960704614	1	0.999974644981928	0.41828303170782	0.878766753061834	0.824158729509875	0.530879151844482	0.999996148804588	0.899112403595295	0.136181061685976	0.994671684294767	0.875926351863116	0.958953398925109	0.282830901245785	0.843343311297212	0.999925217648301	0.999977998346167	1	0.999989234103762	0.6625601480418	0.681865470178565	0.683246489982082	0.344156758500047	0.692192907526914	0.999984080732201	0.996718708646661	0.999999637716467	0.999992070635473	0.535304135746956	0.99999086955575	0.999994024657002	0.999979294762274	0.49122345943152	0.569868502076979	0.99991038158371	0.999996866979831	0.999998081816644	0.999997923449719	0.999973369826568	0.772776720838427	0.738812310792379	0.772015724083327	0.675539193800007	0.742163980607168	0.999983643353466	0.999995487814491	0.999991784090225	0.999952843495361	0.709824472425213	0.999986406313421	0.898571176785718	0.316349307798908	0.707223006007164	0.999965846431491	0.925544910101904	0.959257664826424	0.99999318246211	0.999987635125645	0.900424904668554	0.847838705019264	0.86738620775107	0.802749712051837	0.844368079856415	0.98131948033474	0.999964250931356	0.999993050861515	0.999976762212688	0.826528694097104	0.999979185366576	0.733044405304928	0.0222262953731946	0.290967918843097	0.735791268262352	0.707268952939059	0.359766032171854	0.314080382769012	0.0443083855738559	0.0709877992772961	0.125014694897253	0.075670380112311	0.0606987360155638	0.840235234592215	0.235714125454605	0.393923849978935	0.387024773846173	0.0587809485746003	0.213835608813225	0.946086450997326	0.670757822670438	0.378008391853076	0.428162759778506	0.890872922667624	0.923690608384496	0.999968773799744	0.999862165409328	0.999948531413442	1	0.999998254747654	0.426636403874059	0.813072088163861	0.77523358955951	0.515035261583663	1	0.853738864952515	0.142177519673256	0.893498947327427	0.908377628238889	0.999919447378689	0.999930613540863	0.76891705729714	0.721816259527921	0.780927323981034	0.765922604690181	0.749721581205699	0.927084788955889	0.999973100000361	0.999978301983196	0.999986674020806	0.722627509133385	0.999998646744617	0.64761408218884	0.999955853007544	0.999992110990345	0.99997483498586	0.680284275403029	0.666547483131812	0.694042629569741	0.474816768911359	0.633612673593381	0.999996736261262	0.984922660228795	0.999997143516587	0.999993868921958	0.604978358071809	0.996659082007356	0.999973595009524	1	0.978343223120474	0.722653822455503	0.65123547057492	0.664268697384984	0.537000818044214	0.613966739723604	0.9999773948017	1	0.999995866764996	0.999964174771187	0.602755175323696	0.995729699071268	0.999989830569547	0.999987991300796	0.999990571697027	0.99998618300518	0.999990485442987	1	0.999974027032732	0.999993249513274	0.999996017130357	0.99999078973944	0.999996317499098	1	0.999998106050022	0.999981090579572	0.99999979641021	0.999978762891825	0.999997497710665	0.979633537518449	0.999990509863215	0.999981108373585	0.999998805568106	1	0.999999315159193	0.999990263878704	0.999996148770859	0.97419339909359	0.999999386777286	0.999993843568785	0.999975413654351	0.999967586802231	0.999974698071145	0.999992819765523	0.999999919323184	0.9999418635408	0.999998712164614	0.999997809353943	0.559976290545136	0.999992713643334	0.999962164797115	0.999968535478283	0.999987235203252	0.999998937387999	0.999988885286837	0.999984832822421	0.999991286060252	0.999997904194491	0.559268099814812	0.999953599412029	0.999995712229444	0.942931252996656	0.999996965581046	0.999997092124042	0.999991114757211	1	0.99999466220446	0.536147698023224	0.999904007119519	0.471272579818487	0.979003678197331	0.872412069916022	0.653247550083314	1	0.947775655507125	0.227056745993194	0.999996870414058	0.999997214652585	0.999983705348242	0.999993707582552	0.99999536103402	0.999996131590622	0.554213791631849	0.999979009973648	0.999996937931899	0.999997603114109	0.825261991697376	0.999998889200693	0.999984870241098	0.999980509039065	0.999990458849227	0.999999663940757	0.999998182364375	0.999990809655115	0.999977587757838	0.99999520409311	0.999969546163065	1	0.999991143785547	0.999983315020432	0.999997283703375	0.999998381018993	0.365685987615107	0.999986793597685	NA	0	33.2876666666667	NA	27.70925	49.827	0	21.96975	16.02475	NA	NA	12.6983333333333	4.1654	0.213	NA	NA	NA	25.4486666666667	NA	19.568	20.5312	0.189333333333333	15.942	39.66175	yes	nothing	nothing	nothing	70.1	0	OMP01469.1|EOY21589.1|TYH41474.1|KHG08402.1|TYI53303.1|OMO94529.1|KJB53117.1|KJB53118.1|KJB53119.1|XP_012440387.1	Argonaute/Dicer protein, PAZ [Corchorus capsularis]|Stabilizer of iron transporter SufD / Polynucleotidyl transferase isoform 1 [Theobroma cacao] and 2 others|hypothetical protein ES332_D12G319500v1 [Gossypium tomentosum] and 1 others|Protein argonaute 1B [Gossypium arboreum]|hypothetical protein E1A91_D12G309700v1 [Gossypium mustelinum] and 1 others|Argonaute/Dicer protein, PAZ [Corchorus olitorius]|hypothetical protein B456_008G294100 [Gossypium raimondii]|hypothetical protein B456_008G294100, partial [Gossypium raimondii]|hypothetical protein B456_008G294100, partial [Gossypium raimondii]|PREDICTED: protein argonaute 1-like isoform X1 [Gossypium raimondii] and 4 others
14132	75	CG	0.999956490798133	0.72398703783312	0.864238238075998	0.000966459631757609	0.0984434382460009	0.869849456856433	0.879241148329457	0.923660256637198	0.104401437754863	0.999994685320319	0.374291928803386	0.999975118292688	0.999961162278114	0.600733098347435	0.00302664802238296	0.812761785753632	0.372842997250075	0.999999997962454	0.99996220465268	0.84986818348841	0.687314592139513	0.753559924271549	0.00434736248678453	0.78750063621564	0.919058409138237	0.00225421371621337	0.151992041101247	0.924193396221675	0.942161931969009	0.968003680403016	0.140881872945847	0.999996451393306	0.43763314676077	0.999995541626212	0.999955149453784	0.673086846026685	0.00568969852311123	0.883457438900174	0.43161597057801	0.999948185623694	0.999987262128526	0.910330996563906	0.742356239213167	0.834886494513255	0.00787357396589135	0.999993091445956	0.151333817673765	0.896563522807508	0.981292542059979	0.941069874985142	0.999925217648301	0.859929260067121	0.992432728888549	0.999989234103762	0.991219664284029	0.999981698484999	0.999986162005794	0.119088854202975	0.999985714992993	0.999984080732201	0.999989910272055	0.999999637716467	0.999992070635473	1	0.99999086955575	0.498699013371831	0.0128325296870719	0.391732742790391	0.999964457486241	0.99991038158371	0.999996866979831	0.346914084457999	0.984692731833904	0.767351695665509	0.888801857226693	0.999952623980642	0.95975219944895	0.0226886451542119	0.999968402777461	0.774903548419383	0.999995487814491	0.999991784090225	0.999952843495361	0.999985251266509	0.999986406313421	0.0412193671736418	0.31008834307938	0.0106004427778786	0.00874484459500013	0.0214518164261201	0.478777408569844	0.00442309487144278	0.37240473391049	0.000387124859015422	0.00995246182117843	0.165958750554689	1	0.049986222111261	0.39869811883876	0.00718856168293676	0.00489294283511576	0.0138099476752224	0.111162372337479	0.0450716991053351	0.999994404383094	0.363271725437885	0.323840800702119	0.444507672533898	0.999972420570454	0.207385317742076	0.99999796732747	0.0761329529225646	0.311136496460464	0.929392471516674	0.321817673313345	0.71401400353965	0.999910104571774	0.246334477462823	0.239303413604646	0.46151111438902	0.842700749530021	0.663721812597763	0.556464259280502	0.999984320835149	0.999973321223022	0.315634950688209	0.952031359559697	0.700947417399125	0.850215844883534	0.976879410035452	0.897884972474585	0.020569155552731	0.999998254747654	0.70070544371174	0.99300359374864	0.96121726584296	0.999942370492236	0.968731132592422	0.999976281852985	0.0318547242518989	0.999971161350269	0.285665736486095	0.947586528915861	0.662501978102716	0.849159415908635	0.959601245085821	0.840403310935162	0.0178436495193827	0.988267656129879	0.651505662150015	0.980868257158873	0.956992699743637	0.999986674020806	0.900458768512436	0.965994364722105	0.0285107496155385	0.414827299555172	0.999992110990345	0.887794213020968	0.999903545219701	0.999983303741555	0.99999428662826	0.0271291380329802	0.999924738481671	0.919702504013763	0.999988689331298	0.999997143516587	0.999993868921958	0.999998853521537	0.999984209597031	0.0810044695349984	0.178933976158085	0.999993145984952	0.0794467653866192	0.249747500446223	0.946273144310155	0.464487561752169	0.681358596985394	0.9999773948017	0.225722800286087	0.194932290482341	0.464135128500867	0.846196379751345	0.659784065753024	0.848838135906848	0.59674777466624	0.999990571697027	0.99998618300518	0.893039384199293	0.00714413009149238	0.999974027032732	0.652903557197204	0.999996017130357	0.99999078973944	0.999996317499098	1	0.999998106050022	0.0165428063721318	0.504223242407193	0.912217680792796	0.999997497710665	0.297575454117456	0.999990509863215	0.999981108373585	0.744928495640371	0.764746611606243	0.999999315159193	0.999990263878704	0.999996148770859	0.901431024832451	0.999999386777286	0.850685819854356	0.00137107734906281	0.999967586802231	0.635220017826768	0.999992819765523	0.999999919323184	0.9999418635408	0.999998712164614	0.999997809353943	0.00383754667773301	0.999992713643334	0.00993619419336831	0.999968535478283	0.999987235203252	0.999998937387999	0.999988885286837	0.999984832822421	0.999991286060252	0.999997904194491	0.0671097678288352	0.143920318865539	0.999995712229444	0.999996387583667	0.999996965581046	0.999997092124042	0.999991114757211	1	0.99999466220446	0.515847725834338	0.0494589280747423	0.304019441057005	0.00892260206901668	0.00659102310398976	0.0198088583479915	0.101313427063055	0.045902142325236	0.999996887020117	0.999996870414058	0.999997214652585	0.999983705348242	0.999993707582552	0.99999536103402	0.999996131590622	0.284192667693445	0.908361015491248	0.919849038114634	0.999997603114109	0.99999196620531	0.999998889200693	0.999984870241098	0.999980509039065	0.999990458849227	0.999999663940757	0.999998182364375	0.0459592805152206	0.999977587757838	0.99999520409311	0.999969546163065	0.0289425635741683	0.999991143785547	0.999983315020432	0.107387839581929	0.999998381018993	0.363218305064557	0.273457213901632	NA	0	14.863	6.42425	57.7575	24.6216	7.0675	3.00025	4.321	33.3333333333333	0.0946666666666667	20.3636666666667	0	0	13.6153333333333	NA	6.37775	18.3496666666667	0	0	10.9782	14.4946666666667	14.25225	44.09575	yes	nothing	nothing	nothing	70.1	0	OMP01469.1|EOY21589.1|TYH41474.1|KHG08402.1|TYI53303.1|OMO94529.1|KJB53117.1|KJB53118.1|KJB53119.1|XP_012440387.1	Argonaute/Dicer protein, PAZ [Corchorus capsularis]|Stabilizer of iron transporter SufD / Polynucleotidyl transferase isoform 1 [Theobroma cacao] and 2 others|hypothetical protein ES332_D12G319500v1 [Gossypium tomentosum] and 1 others|Protein argonaute 1B [Gossypium arboreum]|hypothetical protein E1A91_D12G309700v1 [Gossypium mustelinum] and 1 others|Argonaute/Dicer protein, PAZ [Corchorus olitorius]|hypothetical protein B456_008G294100 [Gossypium raimondii]|hypothetical protein B456_008G294100, partial [Gossypium raimondii]|hypothetical protein B456_008G294100, partial [Gossypium raimondii]|PREDICTED: protein argonaute 1-like isoform X1 [Gossypium raimondii] and 4 others
14132	76	CHH	0.75914277167384	0.916067853077852	0.790217373759126	0.966418092828603	0.767388097618651	0.880901324594487	0.346127981255408	0.548092344576993	0.790181918289925	0.946145928298292	0.746900513216401	0.799477659539663	0.907775087782327	0.927515390790898	0.968288809101609	0.902495146382255	0.915738755369163	0.810846330316305	0.99996220465268	0.775419585058728	0.879398343401287	0.830316207320588	0.849390121653033	0.999977632400175	1	0.999879604916308	1	0.395343035447123	0.0660687489989008	0.175122868448268	1	0.999996451393306	0.270860731562395	0.999995541626212	0.999955149453784	0.999998960704614	0.985330212661705	0.999974644981928	0.999974378497213	0.999948185623694	0.982286966927271	0.999999547292182	0.999996148804588	0.999990225226671	0.999943357609524	0.999993091445956	0.999962625140676	0.999960349649373	0.585892419789497	0.158363940949812	0.359327626250075	0.999977998346167	1	0.623719843417669	0.99998991547877	0.999981698484999	0.999986162005794	0.999998511211837	0.999985714992993	0.999984080732201	0.999989910272055	0.999999637716467	0.999992070635473	1	0.99999086955575	0.999994024657002	0.999979294762274	0.999972584737608	0.489662910045724	0.119927692860539	0.234066265182605	0.999998081816644	0.999997923449719	0.369669951073987	0.999954662557589	0.999952623980642	0.999982499249933	0.994685376125612	0.999968402777461	0.999983643353466	0.999995487814491	0.985339250264816	0.999952843495361	0.999985251266509	0.999986406313421	0.999971275094646	0.9999760075744	0.686752296484282	0.223521999773178	0.366056101932245	1	0.99999318246211	0.529502577972107	0.999993800433397	0.999963713940627	0.999984600121045	1	0.999924898781037	0.999991901076244	0.999964250931356	0.999993050861515	0.999976762212688	0.999996629175037	0.999979185366576	0.999994404383094	0.446549339311317	0.0769175496321727	0.203836682210216	0.999972420570454	0.999994591104827	0.327268942587756	0.999987135602738	0.999897468211821	0.9999936777084	0.990309036937462	0.999987333563299	0.999910104571774	0.999992691332336	0.950225289251439	0.999960899981497	0.999998360714071	0.999889603008579	0.999993354412728	0.759586249199049	0.838166782124019	0.452488639608375	0.588796890284175	0.998055824920212	0.360256234576474	0.523887422307614	0.613238737221224	0.657814942105768	0.554487756586726	0.570256883007774	0.414148502967055	0.874823599506484	0.361510278865569	0.484683968823415	0.445700199152824	0.44652286552445	0.999971161350269	0.122726259017941	0.210002353385616	0.999930613540863	0.0452062230453623	0.12669018117765	0.219216802402534	0.225196304093289	0.136667313592423	0.143892483660979	0.0912769959387513	0.390943668864497	0.0448866138910468	0.114933748629271	0.0790702104495931	0.0896401332619464	0.233141878119897	0.407923837711555	0.99997483498586	0.21517540664299	0.358435586516696	0.411735802420478	0.314668594807495	0.355374173181835	0.368999269441704	0.269810246510798	0.721926030743895	0.201440908429232	0.28816440825379	0.270683634735671	0.294842441389889	1	0.335741851157082	1	0.999971795908327	0.999994126277219	0.987703796464931	0.999947213727935	0.9999773948017	1	0.999995866764996	0.999964174771187	1	0.999980177848459	0.999989830569547	0.590143209984959	0.999990571697027	0.99998618300518	0.999990485442987	1	0.999974027032732	0.999993249513274	0.999996017130357	0.99999078973944	0.999996317499098	1	0.999998106050022	0.999981090579572	0.404824372779907	0.63422796800889	0.645355810021178	0.423718157917751	0.661753139794779	0.682789978804836	0.472640255394731	1	0.411815936019692	0.460434208029098	0.515396529417398	0.514051531372067	0.999999386777286	0.999993843568785	0.999975413654351	0.999967586802231	0.999974698071145	0.999992819765523	0.999999919323184	0.9999418635408	0.999998712164614	0.999997809353943	0.999977230465657	0.999992713643334	0.999962164797115	0.999968535478283	0.999987235203252	0.999998937387999	0.999988885286837	0.999984832822421	0.999991286060252	0.999997904194491	0.999998087679413	0.999953599412029	0.999995712229444	0.999996387583667	0.999996965581046	0.999997092124042	0.999991114757211	1	0.99999466220446	0.999994396631431	0.994997904246292	0.999980965904522	1	0.999979256330036	0.988557627102038	1	0.998292907718366	0.999996887020117	0.999996870414058	0.999997214652585	0.999983705348242	0.999993707582552	0.99999536103402	0.999996131590622	0.999986159406608	0.999979009973648	0.999996937931899	0.999997603114109	0.99999196620531	0.999998889200693	0.999984870241098	0.999980509039065	0.999990458849227	0.999999663940757	0.999998182364375	0.999990809655115	0.999977587757838	0.99999520409311	0.999969546163065	1	0.999991143785547	0.999983315020432	0.999997283703375	0.999998381018993	0.999987438516518	0.999986793597685	NA	0	0	NA	0.926	0.1342	13.4985	25	12.0335	NA	NA	21.2833333333333	0.1094	0.0843333333333333	NA	NA	NA	0	NA	4.18366666666667	0	0	0	0	yes	nothing	nothing	nothing	70.1	0	OMP01469.1|EOY21589.1|TYH41474.1|KHG08402.1|TYI53303.1|OMO94529.1|KJB53117.1|KJB53118.1|KJB53119.1|XP_012440387.1	Argonaute/Dicer protein, PAZ [Corchorus capsularis]|Stabilizer of iron transporter SufD / Polynucleotidyl transferase isoform 1 [Theobroma cacao] and 2 others|hypothetical protein ES332_D12G319500v1 [Gossypium tomentosum] and 1 others|Protein argonaute 1B [Gossypium arboreum]|hypothetical protein E1A91_D12G309700v1 [Gossypium mustelinum] and 1 others|Argonaute/Dicer protein, PAZ [Corchorus olitorius]|hypothetical protein B456_008G294100 [Gossypium raimondii]|hypothetical protein B456_008G294100, partial [Gossypium raimondii]|hypothetical protein B456_008G294100, partial [Gossypium raimondii]|PREDICTED: protein argonaute 1-like isoform X1 [Gossypium raimondii] and 4 others
14132	79	CHH	0.443466853515274	0.946202381856318	0.999996012125235	0.036592456401708	0.130062855966886	0.999990611796339	0.257436173137416	0.999986525875657	0.0197899754806532	0.999994685320319	0.898264847875856	0.999975118292688	0.999961162278114	0.999992395640441	9.71096245661181e-06	0.999999968960266	0.999999988654523	0.999999997962454	0.99996220465268	0.999999776160784	0.999963694668354	0.99998551229728	0.999949161111341	0.999977632400175	0.466658847421199	0.585655777836684	0.932477116441694	0.601145419762728	1	0.514725610398172	0.444058463743944	0.614369529753789	0.999991735277732	0.437578252180043	0.695205376363477	0.591686034997465	0.00504893939696325	0.759111849318363	0.962302141275593	0.655175331153702	0.641665450628663	0.482061003259207	0.875190303034313	0.519266884272613	0.544764219925524	0.960960437959108	0.389401705940957	0.75044844946241	1	0.863199605719833	0.999925217648301	0.252068687138772	1	0.999989234103762	0.99998991547877	0.999981698484999	0.999986162005794	0.000971291727742903	0.999985714992993	0.999984080732201	0.999989910272055	0.999999637716467	0.999992070635473	1	0.99999086955575	0.999994024657002	0.0411856233902187	0.151068246585864	0.999964457486241	0.302724621986805	0.999996866979831	0.0210313556916448	0.999997923449719	0.927261369632544	0.999954662557589	0.999952623980642	0.999982499249933	1.15419246492193e-05	0.999968402777461	0.999983643353466	0.999995487814491	0.999991784090225	0.999952843495361	0.999985251266509	0.999986406313421	0.999971275094646	0.810192476125958	0.0764825226952517	0.706102614331447	0.0585954351500084	1	0.0870348384605796	0.409038788302566	0.0254534705131696	0.12689680818909	0.0757302642513184	0.111251155562439	0.114496952796131	0.289369079244757	0.113084055219215	0.0987716623568044	0.0315723578752672	0.20319229161046	0.0455970285478041	0.0540231325466093	0.247189970681241	0.998994428948136	0.191689118958504	0.669352506650294	0.268619436694034	0.761450281672196	0.113477691810727	0.36278851029921	0.246611858562838	0.0105969702218919	0.354000859440995	0.633796677610961	0.312302782955842	0.304037979942973	0.13101064996547	0.51531936586185	0.170114239910949	0.192388252159636	0.436066623920763	0.999973321223022	0.0414467788391161	0.999897235705174	0.982793531602211	0.999968773799744	0.999862165409328	0.999948531413442	3.67131033248379e-05	0.999998254747654	0.999988757269722	0.999987472874852	1	0.999942370492236	1	0.999976281852985	0.999965789759461	0.325350021097146	0.533474734874337	0.390785283947964	0.8756127691475	0.208098679644808	0.450305297768422	0.388774216333374	0.00791639365604624	0.51547427803497	0.754057670741676	0.407266562414461	0.416897489412776	0.250461318164032	0.629610539240357	0.294037776448745	0.319398689502074	0.0297383220184423	0.999992110990345	0.99997483498586	0.999903545219701	0.999983303741555	0.99999428662826	2.10723752534932e-05	0.999924738481671	0.999996736261262	0.999988689331298	0.999997143516587	0.999993868921958	0.999998853521537	0.999984209597031	0.999973595009524	0.0487900880296436	0.273068607813741	0.0126187169451026	0.0713369072576217	0.037286669302008	0.164234381608961	0.0578610950735171	0.179115798832646	0.0679209984998269	0.0512385938479191	0.0142456021800691	0.123551247526688	0.0205522814378249	0.0243613738623955	0.999987991300796	0.999990571697027	0.99998618300518	0.999990485442987	5.73215740347038e-05	0.999974027032732	0.999993249513274	0.999996017130357	0.99999078973944	0.999996317499098	1	0.999998106050022	0.999981090579572	0.99999979641021	0.999978762891825	0.999997497710665	0.00109348715153463	0.999990509863215	0.999981108373585	0.999998805568106	1	0.999999315159193	0.999990263878704	0.999996148770859	0.999994374410122	0.999999386777286	0.999993843568785	2.98382652011885e-06	0.999967586802231	0.999974698071145	0.999992819765523	0.999999919323184	0.9999418635408	0.999998712164614	0.999997809353943	0.999977230465657	0.999992713643334	9.81253808463276e-05	0.999968535478283	0.999987235203252	0.999998937387999	0.999988885286837	0.999984832822421	0.999991286060252	0.999997904194491	0.999998087679413	3.01716224040018e-05	0.999995712229444	0.999996387583667	0.999996965581046	0.999997092124042	0.999991114757211	1	0.99999466220446	0.999994396631431	4.1470464705986e-05	0.000394216650214051	0.000102279283071797	5.07793233344764e-05	3.73333767430786e-06	0.000279114033426138	7.49811948314776e-06	1.0661152212418e-05	0.999996870414058	0.999997214652585	0.999983705348242	0.999993707582552	0.99999536103402	0.999996131590622	0.999986159406608	0.999979009973648	0.999996937931899	0.999997603114109	0.99999196620531	0.999998889200693	0.999984870241098	0.999980509039065	0.999990458849227	0.999999663940757	0.999998182364375	0.999990809655115	0.999977587757838	0.99999520409311	0.999969546163065	1	0.999991143785547	0.999983315020432	0.999997283703375	0.999998381018993	0.999987438516518	0.999986793597685	NA	7.41775	3.60766666666667	0	35.3915	16.2182	0.68075	14.45025	0	33.3333333333333	0.0946666666666667	3.873	0.03	0	0	NA	0.389	3.01066666666667	0	0	0	2.26	0	0	yes	nothing	nothing	nothing	70.1	0	OMP01469.1|EOY21589.1|TYH41474.1|KHG08402.1|TYI53303.1|OMO94529.1|KJB53117.1|KJB53118.1|KJB53119.1|XP_012440387.1	Argonaute/Dicer protein, PAZ [Corchorus capsularis]|Stabilizer of iron transporter SufD / Polynucleotidyl transferase isoform 1 [Theobroma cacao] and 2 others|hypothetical protein ES332_D12G319500v1 [Gossypium tomentosum] and 1 others|Protein argonaute 1B [Gossypium arboreum]|hypothetical protein E1A91_D12G309700v1 [Gossypium mustelinum] and 1 others|Argonaute/Dicer protein, PAZ [Corchorus olitorius]|hypothetical protein B456_008G294100 [Gossypium raimondii]|hypothetical protein B456_008G294100, partial [Gossypium raimondii]|hypothetical protein B456_008G294100, partial [Gossypium raimondii]|PREDICTED: protein argonaute 1-like isoform X1 [Gossypium raimondii] and 4 others
14132	82	CHH	0.613297710802398	0.999981271994449	0.785876880418817	0.102618383082801	0.716505898566646	0.149315979169466	0.939706573491581	0.999986525875657	1	0.999994685320319	0.999998431523547	0.999975118292688	0.999961162278114	0.784477845219176	0.000660570982509424	0.946534247350167	0.999999988654523	0.999999997962454	0.99996220465268	0.617842093543886	0.4972701352784	0.99998551229728	0.999949161111341	0.962205923751895	1	0.671729435765891	1	0.789537441001481	0.833406491616585	0.723621239398873	0.66845413903756	0.771935753257963	0.796382466020801	0.610554508051775	0.852831203490711	0.999998960704614	0.0338771026737964	0.999974644981928	0.816189020172502	0.716156791858449	0.792483345569009	0.999999547292182	0.999996148804588	0.697337633141721	0.803407091295005	0.999993091445956	0.369531494991658	0.999960349649373	0.473499960363097	0.999996423948573	0.999925217648301	0.999977998346167	1	0.999989234103762	0.99998991547877	0.999981698484999	0.999986162005794	0.00523761240625145	0.999985714992993	0.999984080732201	0.999989910272055	0.999999637716467	0.999992070635473	1	0.99999086955575	0.999994024657002	0.442578123073789	0.999972584737608	0.571348005738769	0.978931350443491	0.873061376655349	0.842707357265384	0.921513760410126	0.956660829503953	0.801286387262689	0.970454358014313	0.999982499249933	0.0101730978481306	0.999968402777461	0.960313663497253	0.88414020060722	0.94432286860848	0.999952843495361	0.954654856464788	0.88592565738764	0.949714263533826	0.415877381203403	0.999917581772613	0.251362715105463	0.166880672237886	0.142061377841942	0.191555977677582	0.210617387308002	0.0754929927535572	0.266008840871017	0.726832049168617	0.275234565621669	0.498791144189627	0.217185185954899	0.147770545105305	0.209997449624982	0.65756023514799	0.948959864949154	0.125823138648283	0.180987962926261	0.546103014894659	0.944008259838345	0.809377587810041	0.783277222325053	0.8549567969642	0.884843897968111	0.695770577432261	0.900873064915384	0.9999936777084	0.00753769879482491	0.999987333563299	0.888263087844937	0.797665759859738	0.8729391162239	0.999960899981497	0.931891034355916	0.794850544443628	0.875999726144155	0.360298452948661	0.234405811369209	0.20443796496536	0.253773886291534	0.287425416581832	0.105841350300828	0.333782138229557	0.824028523183423	0.157142068550282	0.606965191979325	0.290461172357097	0.196746418308496	0.270632197001522	0.766765174567703	1	0.173627788996976	0.237426545205783	0.984997848698688	0.962542401527961	0.999919447378689	0.999930613540863	0.92319498034239	0.993883232884671	0.914684449242993	0.0032619031554784	0.999996214953133	0.99999683950779	0.984612378894815	0.999978301983196	0.806286907924645	0.674164081860312	0.972696058760142	0.999986948027264	0.999955853007544	0.999992110990345	0.99997483498586	0.999903545219701	0.999983303741555	0.971032632216141	0.00142410981436532	0.999924738481671	0.999996736261262	0.999988689331298	0.999997143516587	0.847686030885688	0.694092643442775	0.999984209597031	0.999973595009524	1	0.999993145984952	1	0.999971795908327	0.882001052583954	0.00175902668345277	0.999947213727935	0.9999773948017	1	0.999995866764996	0.75431815824285	0.571056557592065	0.999980177848459	0.999989830569547	0.999987991300796	0.999990571697027	0.99998618300518	0.999990485442987	0.00200135308867451	0.999974027032732	0.999993249513274	0.999996017130357	0.99999078973944	0.999996317499098	0.797409774642372	0.999998106050022	0.999981090579572	0.99999979641021	0.999978762891825	0.999997497710665	0.00173218418387758	0.999990509863215	0.999981108373585	0.999998805568106	1	0.999999315159193	0.832635162999359	0.999996148770859	0.999994374410122	0.999999386777286	0.999993843568785	0.000250546123603876	0.999967586802231	0.999974698071145	0.999992819765523	0.999999919323184	0.9999418635408	0.711186328273814	0.999997809353943	0.999977230465657	0.999992713643334	0.00296287723254948	0.999968535478283	0.999987235203252	0.999998937387999	0.999988885286837	0.999984832822421	0.999991286060252	0.999997904194491	0.999998087679413	0.030472043552971	0.999995712229444	0.999996387583667	0.999996965581046	0.999997092124042	0.999991114757211	1	0.99999466220446	0.999994396631431	0.00775391910317308	0.0015615758342594	0.00105570564838225	0.00183331789245962	0.0156859092047704	0.0811287015574154	0.000558833085890407	0.00107733063699324	0.999996870414058	0.999997214652585	0.999983705348242	0.999993707582552	0.99999536103402	0.999996131590622	0.999986159406608	0.999979009973648	0.999996937931899	0.999997603114109	0.941110009706751	0.999998889200693	0.999984870241098	0.999980509039065	0.999990458849227	0.845339470217897	0.999998182364375	0.999990809655115	0.999977587757838	0.948805276482533	0.999969546163065	1	0.999991143785547	0.999983315020432	0.999997283703375	0.816211464948642	0.923242899450814	0.999986793597685	NA	9.854	1.01	7.951	35.09025	6.32	24.078	1.94725	0.044	0	0.0946666666666667	0	0	0	12.0733333333333	NA	5.084	0	0	0	11.5344	20.7406666666667	0	0.35725	yes	nothing	nothing	nothing	70.1	0	OMP01469.1|EOY21589.1|TYH41474.1|KHG08402.1|TYI53303.1|OMO94529.1|KJB53117.1|KJB53118.1|KJB53119.1|XP_012440387.1	Argonaute/Dicer protein, PAZ [Corchorus capsularis]|Stabilizer of iron transporter SufD / Polynucleotidyl transferase isoform 1 [Theobroma cacao] and 2 others|hypothetical protein ES332_D12G319500v1 [Gossypium tomentosum] and 1 others|Protein argonaute 1B [Gossypium arboreum]|hypothetical protein E1A91_D12G309700v1 [Gossypium mustelinum] and 1 others|Argonaute/Dicer protein, PAZ [Corchorus olitorius]|hypothetical protein B456_008G294100 [Gossypium raimondii]|hypothetical protein B456_008G294100, partial [Gossypium raimondii]|hypothetical protein B456_008G294100, partial [Gossypium raimondii]|PREDICTED: protein argonaute 1-like isoform X1 [Gossypium raimondii] and 4 others
14132	84	CHH	0.999956490798133	0.93684685209697	0.648758596201773	0.000382368705319914	0.983819693152696	0.0996525861928788	0.999933170316441	0.831613383848513	1	0.999994685320319	0.870483046178834	0.999975118292688	0.999961162278114	0.710296120590846	0.99988754619489	0.999999968960266	0.999999988654523	0.999999997962454	0.99996220465268	0.999999776160784	0.999963694668354	0.99998551229728	0.999949161111341	0.999977632400175	0.870975158022097	0.0029236326792524	1	0.247153002773983	1	0.998633258237691	1	0.999996451393306	0.999991735277732	0.999995541626212	0.999955149453784	0.915526985550422	1	0.999974644981928	0.999974378497213	0.999948185623694	0.999987262128526	0.999999547292182	0.999996148804588	0.999990225226671	0.999943357609524	0.999993091445956	0.037271503758574	0.999960349649373	0.647288616653441	0.951021608809712	0.999925217648301	0.999977998346167	1	0.999989234103762	0.99998991547877	0.999981698484999	0.999986162005794	0.896572459724618	0.999985714992993	0.999984080732201	0.999989910272055	0.999999637716467	0.999992070635473	1	0.99999086955575	0.999994024657002	0.0215463183194619	0.828112915390581	0.610136355912557	0.758924818088087	0.999996866979831	0.723080209010809	0.8113778330072	0.999973369826568	0.651287052503239	0.871923810441751	0.999982499249933	0.725753551305219	0.999968402777461	0.865780631730101	0.840920813557072	0.890781033339229	0.981394333434054	0.795265557161239	0.845842668903872	0.760832141242651	0.00087066248322796	0.269673278210057	0.000807769282410626	0.019807483571815	0.00121843680145228	0.00227573408434304	0.0419804491389579	0.000139861306388136	0.00516025570853111	0.0696330527478652	0.00357465853912265	0.00526203208761596	0.00207688912366694	0.00456848024581739	0.00360728105174306	0.0019313208352621	0.001519218621402	0.00100996162368718	0.000643496545642408	0.187490678156109	0.999872601444417	0.938368183935887	0.999972420570454	0.999994591104827	0.976633566677691	0.976773107638708	0.999897468211821	0.858934860391379	0.999994051731248	0.999987333563299	0.999910104571774	0.999992691332336	0.999986711577206	0.999960899981497	0.999998360714071	0.999889603008579	0.999993354412728	0.165117900976557	0.536462475805693	0.152603917598745	0.198677027763785	0.684932322731098	0.0684533030033091	0.250795962693076	0.800180654142261	0.196098768774533	0.367912852517337	0.217943976537337	0.227230660603929	0.244994651487032	0.25782787599057	0.177992984745898	0.165231687359798	0.132012681427629	0.867218002154694	1	0.999919447378689	0.90113316879389	0.999975805099194	0.999914534669278	0.747184207716979	0.999966067902458	0.999996214953133	0.99999683950779	0.999973100000361	0.999978301983196	0.992929032664818	0.999966353236697	0.999998646744617	0.999986948027264	0.923420314723199	0.999992110990345	0.99997483498586	0.974772484886907	0.999983303741555	0.99999428662826	0.855900460420691	0.999924738481671	0.999996736261262	0.999988689331298	0.999997143516587	0.999993868921958	0.999998853521537	0.999984209597031	0.999973595009524	1	0.942388758194209	1	0.999971795908327	0.811302661624331	1	0.999947213727935	0.9999773948017	1	0.999995866764996	0.999964174771187	1	0.999980177848459	0.999989830569547	0.999987991300796	0.999990571697027	0.99998618300518	0.999990485442987	1	0.999974027032732	0.999993249513274	0.999996017130357	0.99999078973944	0.999996317499098	1	0.999998106050022	0.999981090579572	0.99999979641021	0.999978762891825	0.999997497710665	0.836078479603025	0.999990509863215	0.999981108373585	0.999998805568106	1	0.999999315159193	0.999990263878704	0.999996148770859	0.999994374410122	0.999999386777286	0.996153367522168	0.999975413654351	0.999967586802231	0.999974698071145	0.999992819765523	0.999999919323184	0.9999418635408	0.999998712164614	0.999997809353943	0.999977230465657	0.999992713643334	0.999962164797115	0.999968535478283	0.999987235203252	0.999998937387999	0.999988885286837	0.999984832822421	0.999991286060252	0.999997904194491	0.999998087679413	0.687166942346557	0.999995712229444	0.999996387583667	0.999996965581046	0.999997092124042	0.999991114757211	1	0.99999466220446	0.999994396631431	0.992891391767581	0.999980965904522	1	0.999979256330036	0.999401851538989	1	0.999923811285805	0.999996887020117	0.999996870414058	0.999997214652585	0.999983705348242	0.999993707582552	0.99999536103402	0.999996131590622	0.999986159406608	0.999979009973648	0.999996937931899	0.999997603114109	0.99999196620531	0.999998889200693	0.999984870241098	0.999980509039065	0.999990458849227	0.999999663940757	0.999998182364375	0.999990809655115	0.999977587757838	0.99999520409311	0.999969546163065	1	0.999991143785547	0.999983315020432	0.999997283703375	0.999998381018993	0.999987438516518	0.999986793597685	NA	25.06075	3.46333333333333	7.92675	42.49375	1.6666	20.39575	0.222	4.00525	0	0.095	6.49366666666667	0.01	0	10.234	NA	1.296	0	0	0.0926666666666667	2.7586	0	0.3875	0	yes	nothing	nothing	nothing	70.1	0	OMP01469.1|EOY21589.1|TYH41474.1|KHG08402.1|TYI53303.1|OMO94529.1|KJB53117.1|KJB53118.1|KJB53119.1|XP_012440387.1	Argonaute/Dicer protein, PAZ [Corchorus capsularis]|Stabilizer of iron transporter SufD / Polynucleotidyl transferase isoform 1 [Theobroma cacao] and 2 others|hypothetical protein ES332_D12G319500v1 [Gossypium tomentosum] and 1 others|Protein argonaute 1B [Gossypium arboreum]|hypothetical protein E1A91_D12G309700v1 [Gossypium mustelinum] and 1 others|Argonaute/Dicer protein, PAZ [Corchorus olitorius]|hypothetical protein B456_008G294100 [Gossypium raimondii]|hypothetical protein B456_008G294100, partial [Gossypium raimondii]|hypothetical protein B456_008G294100, partial [Gossypium raimondii]|PREDICTED: protein argonaute 1-like isoform X1 [Gossypium raimondii] and 4 others
14132	85	CHH	0.24014489849248	0.999981271994449	0.753976686553524	0.422688068219554	0.510370163746188	0.999990611796339	0.758331654543125	0.999986525875657	1	0.449045441671067	0.999998431523547	0.999975118292688	0.999961162278114	0.999992395640441	0.99988754619489	0.895637158355915	0.999999988654523	0.999999997962454	0.577893106692419	0.999999776160784	0.999963694668354	0.99998551229728	0.999949161111341	0.457289464965522	0.827531845831981	0.999879604916308	0.911782544436943	0.287439887462979	0.692983834724497	0.597720877252174	0.360372573657586	0.999996451393306	0.730879143140382	0.396912576653792	0.61339919010201	0.522219115640563	0.476741322651232	0.929151911052137	0.500617380864442	0.331419324620626	0.999987262128526	0.249509327126956	0.370603956840428	0.327860008374636	0.335434648835697	0.946224079939198	0.664130677273756	0.767261944945203	1	0.929379184741707	0.999925217648301	0.999977998346167	0.760422971038893	0.999989234103762	0.99998991547877	0.999981698484999	0.999986162005794	0.999998511211837	0.999985714992993	0.999984080732201	0.999989910272055	0.999999637716467	0.999992070635473	1	0.99999086955575	0.999994024657002	0.966506634725501	0.999972584737608	0.810876365239823	0.99991038158371	0.97533061230061	0.813480075971714	0.9393838052854	0.999973369826568	0.967836304858914	0.999952623980642	0.949073828191769	0.941346557782157	0.999968402777461	0.977821260163292	0.831878966120547	0.999991784090225	0.8339795758249	0.900010920650781	0.888499736614665	0.882334227614662	0.9999760075744	0.498032143254829	0.861388457576885	0.755304808603516	0.528393783378874	0.99999318246211	0.89207262060776	0.621888039660544	0.795806508913746	0.692756575796432	0.651149393394924	0.999924898781037	0.705333452835373	0.515158324998495	0.999993050861515	0.463954999355025	0.571104471597563	0.543459322831342	0.549138263426699	0.595970397548459	0.950370558645667	0.83346779569795	0.625668031218006	0.983258383324099	0.956321632950233	0.716926390942733	0.866325613684966	0.78183157778213	0.770447087173552	0.999987333563299	0.794419018048749	0.596032321170886	0.999986711577206	0.556750972779047	0.688005544694883	0.636393794586541	0.635117537550037	0.863841468477817	0.999973321223022	1	0.458376120345022	0.999984894466255	0.999968773799744	0.999862165409328	0.999948531413442	1	0.907106121328917	0.999988757269722	0.999987472874852	0.578527797111591	0.999942370492236	1	0.999976281852985	0.999965789759461	0.978725950895356	0.806857120074082	0.768489541530245	0.999930613540863	0.924239669008348	0.971019203065412	0.910186431420253	0.964155004071448	0.999996214953133	0.934543705632518	0.775299299340923	0.905232039979701	0.790907445386721	0.856445331694597	0.840939114524379	0.834546879851436	0.999955853007544	0.867096174484832	0.99997483498586	0.999903545219701	0.999983303741555	0.99999428662826	0.999988943837929	0.999924738481671	0.999996736261262	0.999988689331298	0.999997143516587	0.999993868921958	0.999998853521537	0.999984209597031	0.999973595009524	0.552837491145672	0.999993145984952	1	0.999971795908327	0.999994126277219	1	0.982523421656322	0.9999773948017	1	0.710148050962459	0.999964174771187	1	0.999980177848459	0.999989830569547	0.999987991300796	0.957071991385743	0.99998618300518	0.82115629266682	0.569216932454858	0.999974027032732	0.895983765842561	0.75639129296447	0.99999078973944	0.706736143804136	0.720426504447874	0.771175721732525	0.762792110764956	0.99999979641021	0.999978762891825	0.999997497710665	0.999867060919966	0.999990509863215	0.999981108373585	0.999998805568106	1	0.999999315159193	0.999990263878704	0.999996148770859	0.999994374410122	0.999999386777286	0.999993843568785	0.999975413654351	0.999967586802231	0.999974698071145	0.999992819765523	0.999999919323184	0.9999418635408	0.999998712164614	0.999997809353943	0.999977230465657	0.999992713643334	0.999962164797115	0.999968535478283	0.999987235203252	0.999998937387999	0.999988885286837	0.999984832822421	0.999991286060252	0.999997904194491	0.999998087679413	0.999953599412029	0.999995712229444	0.999996387583667	0.999996965581046	0.999997092124042	0.999991114757211	1	0.99999466220446	0.999994396631431	0.968092930875624	0.999980965904522	1	0.713127179900776	0.999979580922071	1	0.999923811285805	0.999996887020117	0.999996870414058	0.999997214652585	0.999983705348242	0.999993707582552	0.99999536103402	0.999996131590622	0.999986159406608	0.999979009973648	0.999996937931899	0.999997603114109	0.99999196620531	0.999998889200693	0.999984870241098	0.999980509039065	0.999990458849227	0.999999663940757	0.999998182364375	0.999990809655115	0.999977587757838	0.99999520409311	0.999969546163065	1	0.999991143785547	0.999983315020432	0.999997283703375	0.999998381018993	0.999987438516518	0.999986793597685	NA	22.18475	0	NA	10.178	11.9816	0	7.0145	0.1865	NA	NA	2.985	1.2158	1.88266666666667	NA	NA	NA	0.185333333333333	NA	11.43	0	0	0	0	yes	nothing	nothing	nothing	70.1	0	OMP01469.1|EOY21589.1|TYH41474.1|KHG08402.1|TYI53303.1|OMO94529.1|KJB53117.1|KJB53118.1|KJB53119.1|XP_012440387.1	Argonaute/Dicer protein, PAZ [Corchorus capsularis]|Stabilizer of iron transporter SufD / Polynucleotidyl transferase isoform 1 [Theobroma cacao] and 2 others|hypothetical protein ES332_D12G319500v1 [Gossypium tomentosum] and 1 others|Protein argonaute 1B [Gossypium arboreum]|hypothetical protein E1A91_D12G309700v1 [Gossypium mustelinum] and 1 others|Argonaute/Dicer protein, PAZ [Corchorus olitorius]|hypothetical protein B456_008G294100 [Gossypium raimondii]|hypothetical protein B456_008G294100, partial [Gossypium raimondii]|hypothetical protein B456_008G294100, partial [Gossypium raimondii]|PREDICTED: protein argonaute 1-like isoform X1 [Gossypium raimondii] and 4 others
14132	93	CHH	0.999956490798133	0.474644469835096	0.999996012125235	0.00478764987603409	0.913440689333865	0.461740863654356	0.977530850966938	0.999986525875657	1	0.999994685320319	0.999998431523547	0.999975118292688	0.999961162278114	0.693714836888511	0.99988754619489	0.916090955229143	0.999999988654523	0.999999997962454	0.99996220465268	0.999999776160784	0.999963694668354	0.943096485506226	0.999949161111341	0.507120420057559	1	0.00739072759260377	0.935170075412854	0.507276381433524	1	0.99999963549555	1	0.999996451393306	0.999991735277732	0.999995541626212	0.999955149453784	0.728116339503848	1	0.94652719067128	0.999974378497213	0.999948185623694	0.999987262128526	0.999999547292182	0.999996148804588	0.966245793647002	0.999943357609524	0.505581367607794	0.526497194911315	0.737944298691657	1	0.646210146719449	0.577140851180176	0.540242135825967	0.748524104437492	0.886964462396261	0.828856210164182	0.991949479015828	0.999986162005794	0.468330080122771	0.999985714992993	0.98851410552864	0.880588240443822	0.999999637716467	0.776593592505189	0.772279707400006	0.99999086955575	0.815757820966644	0.00537666186542911	0.930388002385209	0.507960157433095	0.99991038158371	0.999996866979831	0.999998081816644	0.999997923449719	0.999973369826568	0.999954662557589	0.999952623980642	0.720591086337855	0.999997366612758	0.943216554834561	0.999983643353466	0.999995487814491	0.999991784090225	0.999952843495361	0.999985251266509	0.962574807296144	0.999971275094646	0.0167864623264892	0.166560874920145	0.0141205473687657	0.00754405096030108	0.0114521434138371	0.0181854425834694	0.0180687610891732	0.00523368392402724	0.0276460780755694	0.232230552913523	0.0215065066050905	0.0857667688191274	0.0172137213448018	0.0286279049779648	0.0572288601094424	0.0032525396967464	0.0130586227085468	0.0479527417006511	0.00771208374426976	0.749496809094852	0.999872601444417	0.905956901156611	0.960818990554945	0.999994591104827	0.99999796732747	0.999987135602738	0.978685946241523	0.917340201018876	0.963946156298733	0.999987333563299	0.999910104571774	0.999992691332336	0.999986711577206	0.947086453219969	0.999998360714071	0.999889603008579	0.979310327590261	0.706015628965824	0.506719337937695	0.548496692214952	0.616635268093572	0.657071760526299	0.548952541307327	0.647774481332084	0.999948531413442	0.587791672163015	0.998077805948486	0.661453761436852	0.630831994369715	0.838310593208465	0.478461285256253	0.582108500963575	0.908921855573876	0.534994479357782	0.974792403727529	1	0.999919447378689	0.999930613540863	0.999975805099194	0.997917244340425	0.806013194459235	0.999966067902458	0.977026269001532	0.99999683950779	0.999973100000361	0.999978301983196	0.999986674020806	0.999966353236697	0.999998646744617	0.999986948027264	0.999955853007544	0.999992110990345	0.99997483498586	0.999903545219701	0.999983303741555	0.816739157133677	0.999988943837929	0.999924738481671	0.999996736261262	0.999988689331298	0.999997143516587	0.999993868921958	0.999998853521537	0.999984209597031	0.999973595009524	1	0.999993145984952	1	0.999971795908327	0.806673538217485	1	0.999947213727935	0.9999773948017	1	0.999995866764996	0.999964174771187	1	0.999980177848459	0.999989830569547	0.999987991300796	0.999990571697027	0.99998618300518	0.999990485442987	1	0.999974027032732	0.999993249513274	0.999996017130357	0.99999078973944	0.999996317499098	1	0.999998106050022	0.999981090579572	0.99999979641021	0.999978762891825	0.999997497710665	0.999867060919966	0.999990509863215	0.999981108373585	0.999998805568106	1	0.999999315159193	0.999990263878704	0.999996148770859	0.999994374410122	0.999999386777286	0.999993843568785	0.999975413654351	0.999967586802231	0.999974698071145	0.999992819765523	0.999999919323184	0.9999418635408	0.999998712164614	0.999997809353943	0.999977230465657	0.999992713643334	0.999962164797115	0.999968535478283	0.999987235203252	0.999998937387999	0.999988885286837	0.999984832822421	0.999991286060252	0.999997904194491	0.999998087679413	0.685629597171854	0.999995712229444	0.999996387583667	0.999996965581046	0.999997092124042	0.999991114757211	1	0.99999466220446	0.999994396631431	0.888622565965741	0.999980965904522	1	0.999979256330036	0.999979580922071	1	0.947042808487171	0.999996887020117	0.999996870414058	0.999997214652585	0.999983705348242	0.999993707582552	0.99999536103402	0.999996131590622	0.999986159406608	0.999979009973648	0.999996937931899	0.999997603114109	0.99999196620531	0.999998889200693	0.999984870241098	0.999980509039065	0.999990458849227	0.999999663940757	0.999998182364375	0.999990809655115	0.999977587757838	0.99999520409311	0.999969546163065	1	0.999991143785547	0.999983315020432	0.999997283703375	0.999998381018993	0.999987438516518	0.999986793597685	NA	0	9.05066666666667	0	35.3915	1.7198	7.66225	0.49525	0	0	0.0946666666666667	0	0.4398	0	7.53633333333333	NA	1.734	0	0	0.939	0	0	2.76725	0	yes	nothing	nothing	nothing	70.1	0	OMP01469.1|EOY21589.1|TYH41474.1|KHG08402.1|TYI53303.1|OMO94529.1|KJB53117.1|KJB53118.1|KJB53119.1|XP_012440387.1	Argonaute/Dicer protein, PAZ [Corchorus capsularis]|Stabilizer of iron transporter SufD / Polynucleotidyl transferase isoform 1 [Theobroma cacao] and 2 others|hypothetical protein ES332_D12G319500v1 [Gossypium tomentosum] and 1 others|Protein argonaute 1B [Gossypium arboreum]|hypothetical protein E1A91_D12G309700v1 [Gossypium mustelinum] and 1 others|Argonaute/Dicer protein, PAZ [Corchorus olitorius]|hypothetical protein B456_008G294100 [Gossypium raimondii]|hypothetical protein B456_008G294100, partial [Gossypium raimondii]|hypothetical protein B456_008G294100, partial [Gossypium raimondii]|PREDICTED: protein argonaute 1-like isoform X1 [Gossypium raimondii] and 4 others
14132	94	CHG	0.999956490798133	0.999981271994449	0.999996012125235	0.999927971495487	0.649239165892943	0.999990611796339	0.0117258042078629	0.999986525875657	1	0.999994685320319	0.686812895902771	0.75406403376659	0.999961162278114	0.999992395640441	0.994484291930139	0.999999968960266	0.999999988654523	0.999999997962454	0.975693287217662	0.999999776160784	0.65237653959213	0.736956291739121	0.999949161111341	0.999977632400175	1	0.999879604916308	0.722028903277251	0.999839262055661	0.0170134157926808	0.99999963549555	1	0.999996451393306	0.743408523927474	0.83323608002852	0.999955149453784	0.999998960704614	1	0.999974644981928	0.999974378497213	0.999948185623694	0.999987262128526	0.999999547292182	0.701418858135481	0.811598655098306	0.999943357609524	0.999993091445956	0.999962625140676	0.84815968571201	1	0.0434046915602937	0.999925217648301	0.999977998346167	1	0.999989234103762	0.99998991547877	0.999981698484999	0.999986162005794	0.999998511211837	0.999985714992993	0.999984080732201	0.999989910272055	0.999999637716467	0.999992070635473	1	0.99999086955575	0.999994024657002	0.999979294762274	0.731194439258463	0.999964457486241	0.0300375507123854	0.999996866979831	0.999998081816644	0.999997923449719	0.758142826194219	0.808765366834929	0.999952623980642	0.999982499249933	0.998163932546347	0.999968402777461	0.999983643353466	0.999995487814491	0.992878250050037	0.999952843495361	0.713569391916372	0.817100079398699	0.999971275094646	0.899681782013797	0.999917581772613	0.0698899841546886	0.999971945832348	1	0.99999318246211	0.91068630706105	0.975668517015004	0.999963713940627	0.999984600121045	1	0.999924898781037	0.999991901076244	0.999964250931356	0.999993050861515	0.999976762212688	0.882325503565506	0.963307824569232	0.999994404383094	0.696675034330757	0.175373734930031	0.902036260079459	0.75664119551843	0.753348138292022	0.99999796732747	0.999987135602738	0.989843563619583	0.854621052118287	0.889797796907507	0.824945019220228	0.825650865655151	0.683197951684622	0.999986711577206	0.658041360076977	0.999998360714071	0.999889603008579	0.736524161938615	0.0169908038218656	0.999973321223022	1	0.999897235705174	0.685122660341703	0.716938754239887	0.97973592851197	0.999948531413442	0.985651068713968	0.999998254747654	0.999988757269722	0.999987472874852	0.930339274162417	0.999942370492236	0.626544465368759	0.728434209532507	0.999965789759461	0.106734462132382	0.0507798663306036	0.0533770454525301	0.466244213415484	0.10708641199021	0.121094994075065	0.0792550375783314	0.0790656236692253	0.0352475539391699	0.0381805966973959	0.0226480900922099	0.163364015041351	0.00658458105917624	0.391886801858394	0.226770466201528	0.0183432730020526	0.999955853007544	0.999992110990345	0.99997483498586	0.999903545219701	0.999983303741555	0.99999428662826	0.999988943837929	0.999924738481671	0.999996736261262	0.999988689331298	0.999997143516587	0.999993868921958	0.999998853521537	0.999984209597031	0.999973595009524	1	0.791784496660403	0.995622029638679	0.999971795908327	0.999994126277219	1	0.999947213727935	0.9999773948017	1	0.999995866764996	0.999964174771187	0.809678555600251	0.918904001312461	0.999989830569547	0.914850877237034	0.999990571697027	0.99998618300518	0.999990485442987	1	0.999974027032732	0.999993249513274	0.999996017130357	0.99999078973944	0.999996317499098	0.946802933556503	0.999998106050022	0.999981090579572	0.99999979641021	0.999978762891825	0.999997497710665	0.812863396821871	0.999990509863215	0.999981108373585	0.927278883328743	1	0.990483074535506	0.999990263878704	0.999996148770859	0.999994374410122	0.999999386777286	0.999993843568785	0.969790508556893	0.999967586802231	0.999974698071145	0.999992819765523	0.999999919323184	0.9999418635408	0.999998712164614	0.999997809353943	0.999977230465657	0.999992713643334	0.999962164797115	0.999968535478283	0.999987235203252	0.999998937387999	0.999988885286837	0.999984832822421	0.999991286060252	0.999997904194491	0.999998087679413	0.999953599412029	0.999995712229444	0.999996387583667	0.999996965581046	0.999997092124042	0.999991114757211	1	0.99999466220446	0.999994396631431	0.996973035709883	0.999980965904522	1	0.999979256330036	0.993465765154525	0.810149008126617	0.908664571329442	0.999996887020117	0.999996870414058	0.999997214652585	0.999983705348242	0.999993707582552	0.99999536103402	0.999996131590622	0.999986159406608	0.999979009973648	0.999996937931899	0.999997603114109	0.99999196620531	0.999998889200693	0.999984870241098	0.999980509039065	0.999990458849227	0.999999663940757	0.999998182364375	0.999990809655115	0.999977587757838	0.99999520409311	0.999969546163065	1	0.979458286065597	0.999983315020432	0.999997283703375	0.999998381018993	0.999987438516518	0.999986793597685	NA	0.15725	0	NA	0.926	6.3632	0	28.185	0.1865	NA	NA	7.006	6.088	3.07933333333333	NA	NA	NA	0	NA	4.18366666666667	0	11.4286666666667	7.9335	0	yes	nothing	nothing	nothing	70.1	0	OMP01469.1|EOY21589.1|TYH41474.1|KHG08402.1|TYI53303.1|OMO94529.1|KJB53117.1|KJB53118.1|KJB53119.1|XP_012440387.1	Argonaute/Dicer protein, PAZ [Corchorus capsularis]|Stabilizer of iron transporter SufD / Polynucleotidyl transferase isoform 1 [Theobroma cacao] and 2 others|hypothetical protein ES332_D12G319500v1 [Gossypium tomentosum] and 1 others|Protein argonaute 1B [Gossypium arboreum]|hypothetical protein E1A91_D12G309700v1 [Gossypium mustelinum] and 1 others|Argonaute/Dicer protein, PAZ [Corchorus olitorius]|hypothetical protein B456_008G294100 [Gossypium raimondii]|hypothetical protein B456_008G294100, partial [Gossypium raimondii]|hypothetical protein B456_008G294100, partial [Gossypium raimondii]|PREDICTED: protein argonaute 1-like isoform X1 [Gossypium raimondii] and 4 others
14132	96	CHG	0.999956490798133	0.999981271994449	0.999996012125235	0.00155755041595491	0.924835102667106	0.878632135406253	0.400590010031219	0.999986525875657	1	0.999994685320319	0.35597551852046	0.999975118292688	0.999961162278114	0.817869978336344	0.99988754619489	0.999999968960266	0.999999988654523	0.999999997962454	0.99996220465268	0.999999776160784	0.209411466525156	0.99998551229728	0.999949161111341	0.999977632400175	1	0.00255572418310938	0.938348991452372	0.894281051818631	0.446804274262811	0.99999963549555	1	0.999996451393306	0.376505160906811	0.999995541626212	0.999955149453784	0.837854601993066	1	0.999974644981928	0.999974378497213	0.999948185623694	0.999987262128526	0.999999547292182	0.220649201555341	0.999990225226671	0.999943357609524	0.999993091445956	0.0459954808886997	0.999960349649373	1	0.8886969359022	0.999925217648301	0.999977998346167	1	0.999989234103762	0.99998991547877	0.999981698484999	0.999986162005794	0.999998511211837	0.999985714992993	0.999984080732201	0.999989910272055	0.999999637716467	0.999992070635473	0.86936188961339	0.99999086955575	0.999994024657002	0.00189232973298453	0.940160127004438	0.897877362926265	0.456143205791312	0.999996866979831	0.999998081816644	0.999997923449719	0.382935839764422	0.999954662557589	0.999952623980642	0.837850712069143	0.999997366612758	0.999968402777461	0.999983643353466	0.999995487814491	0.999991784090225	0.999952843495361	0.2195358414792	0.999986406313421	0.999971275094646	0.00566128459285271	0.0129304188480104	0.121127466501212	0.00439305083885739	0.0048485794336956	0.00992466898688299	0.430475614256084	0.000524778134071259	0.0109961472365595	0.0882292462350216	0.010848844773739	0.0128043146256201	0.00681520819500611	0.013565308912125	0.0093728880913788	0.00102925067479143	0.505110674431899	0.00181958894909273	0.00286250289643324	1	0.66886346560255	0.971059767273993	0.972592254953909	0.999994591104827	0.592002915790585	0.89507356803708	0.977933538360447	0.98792889863801	0.97284742631681	0.999987333563299	0.999910104571774	0.999992691332336	0.999986711577206	0.956242847077319	0.404861237014327	0.959118676573689	0.987660299528409	0.79888997665596	0.938557213015941	0.933209852232017	0.999897235705174	0.666105426541487	0.833336063839134	0.946842300119507	0.999948531413442	0.935893504776123	0.999998254747654	0.979092164039776	0.983856251310278	0.983011368567647	0.9068992859365	0.462289757482384	0.91178372758462	0.937897591897947	0.510737015614857	0.489521897032095	0.585154882170275	0.999930613540863	0.303338443394504	0.558435481681616	0.999996312200706	0.540268673605128	0.751754830292488	0.595235007971899	0.541456897073785	0.575825478399638	0.40511602185523	0.882827949347195	0.438289335030573	0.479863134146038	0.999955853007544	0.999992110990345	0.531346826327803	0.999903545219701	0.999983303741555	0.99999428662826	0.999988943837929	0.999924738481671	0.999996736261262	0.999988689331298	0.999997143516587	0.999993868921958	0.336168446282036	0.999984209597031	0.999973595009524	1	0.424754406360347	1	0.999971795908327	0.943187625957451	1	0.999947213727935	0.9999773948017	1	0.999995866764996	0.999964174771187	0.271375961645144	0.999980177848459	0.999989830569547	0.661949758670083	0.999990571697027	0.99998618300518	0.999990485442987	1	0.999974027032732	0.999993249513274	0.999996017130357	0.99999078973944	0.999996317499098	0.459962025381144	0.999998106050022	0.999981090579572	0.446270144886191	0.822237105221472	0.999997497710665	0.381268013374918	0.999990509863215	0.827850818339414	0.737454636602784	0.783606306766201	0.579864515756284	0.999990263878704	0.616794579233759	0.647769620676771	0.999999386777286	0.999993843568785	0.999975413654351	0.999967586802231	0.999974698071145	0.999992819765523	0.999999919323184	0.9999418635408	0.223581947473609	0.999997809353943	0.999977230465657	0.999992713643334	0.999962164797115	0.999968535478283	0.999987235203252	0.999998937387999	0.999988885286837	0.999984832822421	0.548649678685056	0.999997904194491	0.999998087679413	0.805844492940639	0.999995712229444	0.999996387583667	0.999996965581046	0.999997092124042	0.999991114757211	1	0.99999466220446	0.999994396631431	0.999904007119519	0.999980965904522	1	0.999979256330036	0.999979580922071	0.255191543952419	0.999923811285805	0.999996887020117	0.999996870414058	0.999997214652585	0.999983705348242	0.999993707582552	0.733217859484279	0.999996131590622	0.999986159406608	0.999979009973648	0.999996937931899	0.999997603114109	0.499583060126153	0.999998889200693	0.999984870241098	0.999980509039065	0.999990458849227	0.559414382967854	0.999998182364375	0.999990809655115	0.999977587757838	0.527391099183642	0.999969546163065	1	0.304290380207484	0.999983315020432	0.999997283703375	0.333168552842008	0.380011125940226	0.999986793597685	NA	0	0.883	0	47.8915	1.6666	1.4535	4.85825	25	0	0.189333333333333	11.111	0	0	2.39166666666667	NA	0.387	0	0	0	0	11.9656666666667	0	0	yes	nothing	nothing	nothing	70.1	0	OMP01469.1|EOY21589.1|TYH41474.1|KHG08402.1|TYI53303.1|OMO94529.1|KJB53117.1|KJB53118.1|KJB53119.1|XP_012440387.1	Argonaute/Dicer protein, PAZ [Corchorus capsularis]|Stabilizer of iron transporter SufD / Polynucleotidyl transferase isoform 1 [Theobroma cacao] and 2 others|hypothetical protein ES332_D12G319500v1 [Gossypium tomentosum] and 1 others|Protein argonaute 1B [Gossypium arboreum]|hypothetical protein E1A91_D12G309700v1 [Gossypium mustelinum] and 1 others|Argonaute/Dicer protein, PAZ [Corchorus olitorius]|hypothetical protein B456_008G294100 [Gossypium raimondii]|hypothetical protein B456_008G294100, partial [Gossypium raimondii]|hypothetical protein B456_008G294100, partial [Gossypium raimondii]|PREDICTED: protein argonaute 1-like isoform X1 [Gossypium raimondii] and 4 others
14132	97	CHH	0.999956490798133	0.960344415572723	0.999996012125235	1.15729381003429e-05	0.907566060568456	0.999990611796339	0.154377555261905	0.552607748140945	1	0.999994685320319	0.999998431523547	0.999975118292688	0.999961162278114	0.92292610114167	0.99988754619489	0.726098212960744	0.999999988654523	0.419414441929586	0.99996220465268	0.801174421977973	0.999963694668354	0.99998551229728	0.999949161111341	0.977715771441356	1	3.69592113271674e-05	0.932837692864822	0.999839262055661	0.200640397908985	0.595944077321612	1	0.999996451393306	0.999991735277732	0.999995541626212	0.999955149453784	0.941222081432699	1	0.760725485877898	0.999974378497213	0.449275041189319	0.999987262128526	0.835035615905776	0.999996148804588	0.999990225226671	0.999943357609524	0.973871611806379	0.0039355184940933	0.999960349649373	0.949115999166751	0.725615450394534	0.999925217648301	0.999977998346167	1	0.999989234103762	0.99998991547877	0.999981698484999	0.999986162005794	0.931198285312361	0.999985714992993	0.999984080732201	0.999989910272055	0.999999637716467	0.999992070635473	1	0.99999086955575	0.999994024657002	1.52798399626191e-05	0.925211975844779	0.999964457486241	0.186965443149927	0.573987950641967	0.999998081816644	0.999997923449719	0.999973369826568	0.999954662557589	0.999952623980642	0.935000040776852	0.999997366612758	0.753973475275087	0.999983643353466	0.431649166413945	0.999991784090225	0.816625553504196	0.999985251266509	0.999986406313421	0.999971275094646	6.11289906368986e-05	1.22335703641893e-05	0.0406548841648974	0.0101674313704661	7.19424406565574e-05	0.000135855092014085	0.000122267459466408	3.01240026032121e-06	0.00164926726095177	0.00251127810189989	0.000400560682745398	0.00520210598412163	0.000554988154094656	0.0455912080015134	0.000179582934849877	0.000482562378726532	7.40555832487119e-05	1.28437971840055e-05	2.27559686312141e-05	0.940763726453258	0.354432339254938	0.792340908138244	0.955295563326225	0.999994591104827	0.99999796732747	0.911682898271379	0.999897468211821	0.9999936777084	0.959090483999458	0.93859577099198	0.999910104571774	0.63560557755752	0.999986711577206	0.9940398525842	0.999998360714071	0.948576226476714	0.974179285227179	0.1906848303577	0.570908382921863	1	0.999897235705174	0.999984894466255	0.999968773799744	0.999862165409328	0.900269938599498	1	0.714262517420105	0.999988757269722	0.399695743476428	1	0.777105121372707	1	0.999976281852985	0.999965789759461	0.87089441625129	0.227225613499801	0.285542563636318	0.307543981964458	0.11536590034556	0.491404337015087	0.669612351134338	0.278397028966877	0.852040293394006	0.488543626709098	0.999179726676318	0.307244257041443	0.583234138042844	0.25327784125782	0.177028177844368	0.206159547531842	0.658977406668243	0.84594572185986	0.832704686633758	0.659767592794717	0.999983303741555	0.99999428662826	0.605288393517667	0.999924738481671	0.999996736261262	0.999988689331298	0.881299183139812	0.999993868921958	0.803118088854372	0.746136872281266	0.797396250926652	1	0.999993145984952	1	0.999971795908327	0.999994126277219	1	0.839766027292579	0.9999773948017	0.545896462044098	0.999995866764996	0.95678370012389	1	0.999980177848459	0.999989830569547	0.999987991300796	0.999990571697027	0.99998618300518	0.999990485442987	1	0.999974027032732	0.999993249513274	0.838363103576836	0.99999078973944	0.999996317499098	1	0.999998106050022	0.999981090579572	0.99999979641021	0.999978762891825	0.999997497710665	0.999867060919966	0.999990509863215	0.999981108373585	0.786922478291829	1	0.999999315159193	0.999990263878704	0.999996148770859	0.999994374410122	0.999999386777286	0.999993843568785	0.999975413654351	0.999967586802231	0.999974698071145	0.89718454068423	0.999999919323184	0.9999418635408	0.999998712164614	0.999997809353943	0.999977230465657	0.999992713643334	0.999962164797115	0.999968535478283	0.999987235203252	0.999998937387999	0.999988885286837	0.999984832822421	0.999991286060252	0.999997904194491	0.999998087679413	0.907571081377251	0.999995712229444	0.999996387583667	0.999996965581046	0.999997092124042	0.999991114757211	1	0.99999466220446	0.999994396631431	0.704231618836348	0.999980965904522	0.434689567357724	0.999979256330036	0.826621168720918	1	0.999923811285805	0.999996887020117	0.999996870414058	0.999997214652585	0.999983705348242	0.999993707582552	0.99999536103402	0.999996131590622	0.999986159406608	0.999979009973648	0.999996937931899	0.999997603114109	0.99999196620531	0.999998889200693	0.999984870241098	0.999980509039065	0.999990458849227	0.80528046869293	0.849941019712183	0.876930619987549	0.999977587757838	0.99999520409311	0.999969546163065	1	0.999991143785547	0.999983315020432	0.999997283703375	0.999998381018993	0.999987438516518	0.999986793597685	NA	0	2.02033333333333	0	41.9965	1.773	0.106	14.694	30.0615	0	0.0946666666666667	0	0.04	0.434	3.03833333333333	NA	4.068	0.813	4.50975	0	6.5714	0	0	0	yes	nothing	nothing	nothing	70.1	0	OMP01469.1|EOY21589.1|TYH41474.1|KHG08402.1|TYI53303.1|OMO94529.1|KJB53117.1|KJB53118.1|KJB53119.1|XP_012440387.1	Argonaute/Dicer protein, PAZ [Corchorus capsularis]|Stabilizer of iron transporter SufD / Polynucleotidyl transferase isoform 1 [Theobroma cacao] and 2 others|hypothetical protein ES332_D12G319500v1 [Gossypium tomentosum] and 1 others|Protein argonaute 1B [Gossypium arboreum]|hypothetical protein E1A91_D12G309700v1 [Gossypium mustelinum] and 1 others|Argonaute/Dicer protein, PAZ [Corchorus olitorius]|hypothetical protein B456_008G294100 [Gossypium raimondii]|hypothetical protein B456_008G294100, partial [Gossypium raimondii]|hypothetical protein B456_008G294100, partial [Gossypium raimondii]|PREDICTED: protein argonaute 1-like isoform X1 [Gossypium raimondii] and 4 others
14132	98	CHH	0.230504417337183	0.999981271994449	0.999996012125235	5.52863542445325e-05	0.217960057088683	0.999990611796339	0.999933170316441	0.893207534647726	1	0.999994685320319	0.999998431523547	0.999975118292688	0.999961162278114	0.999992395640441	0.99988754619489	0.869594082717336	0.999999988654523	0.999999997962454	0.99996220465268	0.999999776160784	0.999963694668354	0.99998551229728	0.999949161111341	0.383942533706394	0.208847886298992	0.0896847504089936	1	0.207465450323925	0.287621393730172	0.686191747529238	0.249286116315394	0.281980201905255	0.34084137282229	0.255284996114154	0.403593015061129	0.304359333631018	0.325287088087216	0.863849211769981	0.347720508508472	0.362436470841188	0.334368989991961	0.190353101071734	0.290257171255179	0.504053975245355	0.548755326480342	0.999993091445956	0.000417331036726519	0.416357479824728	1	0.999996423948573	0.999925217648301	0.999977998346167	1	0.999989234103762	0.99998991547877	0.999981698484999	0.999986162005794	0.999998511211837	0.999985714992993	0.999984080732201	0.999989910272055	0.999999637716467	0.999992070635473	1	0.99999086955575	0.999994024657002	3.91058835557216e-05	0.203154011201079	0.999964457486241	0.99991038158371	0.847734688956568	0.999998081816644	0.999997923449719	0.999973369826568	0.999954662557589	0.999952623980642	0.999982499249933	0.999997366612758	0.839831641394633	0.999983643353466	0.999995487814491	0.999991784090225	0.999952843495361	0.999985251266509	0.999986406313421	0.994501149713972	0.0343164955341981	3.44872907622242e-05	9.77906420006041e-05	0.00368362530125203	0.000135487960838458	0.00018619611420565	0.000277467278730235	3.31661852176919e-05	0.0009026889469059	0.000184257108632761	0.00101493269063495	0.00530080047095292	0.000261666084298573	0.000662856294370039	0.000319653893827897	1.22712043246132e-05	0.000185195812797688	0.000552016264512958	0.000808442928121446	0.208127650135619	0.284208842809314	0.699047636541362	0.25645393876386	0.29423155526629	0.369129996963402	0.244799084012348	0.440350058680598	0.318201227280514	0.351315934876194	0.864074620456239	0.384121187776887	0.371260921132949	0.3672846324136	0.184992320420277	0.319510577520569	0.514826241156008	0.54747692892815	0.999984320835149	0.83506722776329	1	0.999897235705174	0.999984894466255	0.999968773799744	0.999862165409328	0.999948531413442	1	0.80068375124377	0.999988757269722	0.999987472874852	1	0.999942370492236	1	0.988112225345804	0.959561353736605	0.897332113942135	1	0.999919447378689	0.999930613540863	0.999975805099194	0.999914534669278	0.999996312200706	0.999966067902458	0.858557632338192	0.99999683950779	0.999973100000361	0.999978301983196	0.999986674020806	0.999966353236697	0.999998646744617	0.996468823820902	0.930827631256672	0.999992110990345	0.99997483498586	0.999903545219701	0.999983303741555	0.99999428662826	0.922585377986744	0.999924738481671	0.999996736261262	0.999988689331298	0.999997143516587	0.999993868921958	0.999998853521537	0.999984209597031	0.999973595009524	1	0.999993145984952	1	0.999971795908327	0.999994126277219	1	0.911263995509727	0.9999773948017	1	0.999995866764996	0.999964174771187	1	0.999980177848459	0.999989830569547	0.999987991300796	0.999990571697027	0.99998618300518	0.999990485442987	1	0.999974027032732	0.999993249513274	0.999996017130357	0.99999078973944	0.999996317499098	1	0.999998106050022	0.999981090579572	0.99999979641021	0.999978762891825	0.999997497710665	0.999867060919966	0.999990509863215	0.999981108373585	0.999998805568106	1	0.999999315159193	0.999990263878704	0.999996148770859	0.999994374410122	0.999999386777286	0.999993843568785	0.999975413654351	0.999967586802231	0.999974698071145	0.999992819765523	0.999999919323184	0.9999418635408	0.999998712164614	0.999997809353943	0.999977230465657	0.999992713643334	0.999962164797115	0.999968535478283	0.999987235203252	0.999998937387999	0.999988885286837	0.999984832822421	0.999991286060252	0.999997904194491	0.999998087679413	0.999953599412029	0.999995712229444	0.999996387583667	0.999996965581046	0.999997092124042	0.999991114757211	1	0.99999466220446	0.999994396631431	0.842411537974988	0.999980965904522	1	0.999979256330036	0.999979580922071	1	0.999923811285805	0.999996887020117	0.999996870414058	0.999997214652585	0.999983705348242	0.999993707582552	0.99999536103402	0.999996131590622	0.999986159406608	0.999979009973648	0.999996937931899	0.999997603114109	0.99999196620531	0.999998889200693	0.999984870241098	0.999980509039065	0.999990458849227	0.999999663940757	0.999998182364375	0.999990809655115	0.999977587757838	0.99999520409311	0.999969546163065	1	0.999991143785547	0.999983315020432	0.999997283703375	0.999998381018993	0.999987438516518	0.999986793597685	NA	41.954	0	0	58.10575	18.2786	0.1055	0.49525	5.32575	0	0	0	0.9482	0	0	NA	11.498	0	0	0	0	0	3.45425	3.2475	yes	nothing	nothing	nothing	70.1	0	OMP01469.1|EOY21589.1|TYH41474.1|KHG08402.1|TYI53303.1|OMO94529.1|KJB53117.1|KJB53118.1|KJB53119.1|XP_012440387.1	Argonaute/Dicer protein, PAZ [Corchorus capsularis]|Stabilizer of iron transporter SufD / Polynucleotidyl transferase isoform 1 [Theobroma cacao] and 2 others|hypothetical protein ES332_D12G319500v1 [Gossypium tomentosum] and 1 others|Protein argonaute 1B [Gossypium arboreum]|hypothetical protein E1A91_D12G309700v1 [Gossypium mustelinum] and 1 others|Argonaute/Dicer protein, PAZ [Corchorus olitorius]|hypothetical protein B456_008G294100 [Gossypium raimondii]|hypothetical protein B456_008G294100, partial [Gossypium raimondii]|hypothetical protein B456_008G294100, partial [Gossypium raimondii]|PREDICTED: protein argonaute 1-like isoform X1 [Gossypium raimondii] and 4 others
14132	99	CHH	0.999956490798133	0.999981271994449	0.999996012125235	0.0821360476133243	0.711795163547184	0.999990611796339	0.996320301231692	0.397771501171614	1	0.999994685320319	0.999998431523547	0.999975118292688	0.999961162278114	0.904175299268386	3.15989952063735e-05	0.999999968960266	0.999999988654523	0.999999997962454	0.888017909686531	0.999999776160784	0.999963694668354	0.99998551229728	0.999949161111341	0.999977632400175	1	0.11435818819307	0.7732765811684	0.999839262055661	1	0.460482035502951	1	0.999996451393306	0.999991735277732	0.999995541626212	0.999955149453784	0.935043734659871	8.54729481288797e-05	0.999974644981928	0.999974378497213	0.999948185623694	0.925960892593054	0.999999547292182	0.999996148804588	0.999990225226671	0.999943357609524	0.999993091445956	0.445029129583648	0.999960349649373	1	0.999996423948573	0.984387296548753	0.999977998346167	1	0.999989234103762	0.99998991547877	0.999981698484999	0.999986162005794	0.00114077398878055	0.999985714992993	0.999984080732201	0.999989910272055	0.999999637716467	0.999992070635473	1	0.99999086955575	0.999994024657002	0.0909870130830526	0.750358473034227	0.999964457486241	0.99991038158371	0.420287802738092	0.999998081816644	0.999997923449719	0.999973369826568	0.999954662557589	0.999952623980642	0.914221092730153	3.75641413252267e-05	0.999968402777461	0.999983643353466	0.999995487814491	0.890781033339229	0.999952843495361	0.999985251266509	0.999986406313421	0.999971275094646	0.3603663419325	0.0941155445545223	0.155035738524699	0.850572144369932	0.119424152460879	0.161889661468711	0.176955184413992	0.0580266304202967	0.221926819881905	0.535297247354169	0.106307615216372	0.212869577619689	0.375727307085065	0.179897913212088	0.555221789843665	0.172114878042193	0.147028122466647	0.206863382791202	0.114941851485344	0.753344674108656	0.874941255034993	0.830318242975976	0.784331933871355	0.856519537408397	0.88284334706909	0.685375420880948	0.89258868512437	0.9999936777084	0.000582591203702017	0.960401645780795	0.999910104571774	0.843115934414607	0.999986711577206	0.949762866645082	0.858388645019117	0.95712155996178	0.800346193343974	0.999984320835149	0.417712320274973	1	0.999897235705174	0.999984894466255	0.999968773799744	0.999862165409328	0.875190410539242	4.08374199018282e-05	0.999998254747654	0.999988757269722	0.999987472874852	0.838030969700032	0.999942370492236	1	0.999976281852985	0.999965789759461	0.527525831783055	1	0.999919447378689	0.999930613540863	0.982530290457687	0.999914534669278	0.942789846261226	0.000115332577302038	0.999996214953133	0.99999683950779	0.999973100000361	0.911062526435301	0.999986674020806	0.999966353236697	0.999998646744617	0.999986948027264	0.485236746191795	0.650250587178704	0.679549216919106	0.45239868136826	0.766726908587054	0.99999428662826	0.015324436845106	0.80799955815457	0.975835342301137	0.687969559406206	0.999997143516587	0.765257210614134	0.621891549087579	0.809485237867667	0.613075941007085	1	0.999993145984952	1	0.999971795908327	0.999994126277219	0.000136071237340487	0.999947213727935	0.9999773948017	1	0.999995866764996	0.999964174771187	1	0.999980177848459	0.999989830569547	0.999987991300796	0.999990571697027	0.99998618300518	0.999990485442987	0.000157868328219233	0.999974027032732	0.999993249513274	0.999996017130357	0.99999078973944	0.999996317499098	1	0.999998106050022	0.999981090579572	0.99999979641021	0.999978762891825	0.999997497710665	0.000118829303947876	0.999990509863215	0.999981108373585	0.999998805568106	1	0.999999315159193	0.999990263878704	0.999996148770859	0.999994374410122	0.999999386777286	0.999993843568785	8.90108439359381e-06	0.999967586802231	0.999974698071145	0.999992819765523	0.999999919323184	0.9999418635408	0.999998712164614	0.999997809353943	0.999977230465657	0.999992713643334	0.000259787138219083	0.999968535478283	0.999987235203252	0.999998937387999	0.999988885286837	0.999984832822421	0.999991286060252	0.999997904194491	0.999998087679413	0.00214985066240472	0.999995712229444	0.999996387583667	0.999996965581046	0.999997092124042	0.999991114757211	1	0.99999466220446	0.999994396631431	0.00011593238078084	0.000614978925302654	0.000237666465427221	0.00256299709352005	7.08719594689515e-05	0.000109986271068205	0.000120622461760276	3.51111049357744e-05	0.999996870414058	0.999997214652585	0.999983705348242	0.999993707582552	0.99999536103402	0.999996131590622	0.999986159406608	0.999979009973648	0.999996937931899	0.999997603114109	0.99999196620531	0.999998889200693	0.999984870241098	0.999980509039065	0.999990458849227	0.999999663940757	0.999998182364375	0.999990809655115	0.999977587757838	0.99999520409311	0.999969546163065	1	0.999991143785547	0.999983315020432	0.999997283703375	0.999998381018993	0.999987438516518	0.999986793597685	NA	0	2.16466666666667	0	22.8915	4.6756	0.1055	0.581	13.64425	0	0.0946666666666667	0	0	0	6.66666666666667	NA	0.389	2.03266666666667	NA	6.10333333333333	1.7418	0	1.3985	0	yes	nothing	nothing	nothing	70.1	0	OMP01469.1|EOY21589.1|TYH41474.1|KHG08402.1|TYI53303.1|OMO94529.1|KJB53117.1|KJB53118.1|KJB53119.1|XP_012440387.1	Argonaute/Dicer protein, PAZ [Corchorus capsularis]|Stabilizer of iron transporter SufD / Polynucleotidyl transferase isoform 1 [Theobroma cacao] and 2 others|hypothetical protein ES332_D12G319500v1 [Gossypium tomentosum] and 1 others|Protein argonaute 1B [Gossypium arboreum]|hypothetical protein E1A91_D12G309700v1 [Gossypium mustelinum] and 1 others|Argonaute/Dicer protein, PAZ [Corchorus olitorius]|hypothetical protein B456_008G294100 [Gossypium raimondii]|hypothetical protein B456_008G294100, partial [Gossypium raimondii]|hypothetical protein B456_008G294100, partial [Gossypium raimondii]|PREDICTED: protein argonaute 1-like isoform X1 [Gossypium raimondii] and 4 others
14132	100	CHH	0.914045037001393	0.999981271994449	0.872677285626902	0.109980302863432	5.32629270342509e-05	0.874048935170259	0.991192597864917	0.999986525875657	0.942220737577837	0.9747432256969	0.991847680888058	0.88580129424163	0.999961162278114	0.970393815494615	0.918429892166398	0.999999968960266	0.999999988654523	0.999999997962454	0.99996220465268	0.930519974267788	0.668480506150876	0.779681682627613	0.965603244765177	0.78058466458194	1	0.0334623914307262	4.67774538286857e-06	0.999839262055661	0.749476241945669	0.875003277645038	1	0.999996451393306	0.999991735277732	0.999995541626212	0.999955149453784	0.999998960704614	1	0.927735796228417	0.999974378497213	0.999948185623694	0.999987262128526	0.999999547292182	0.337460745647736	0.439288674973703	0.999943357609524	0.762962328094977	0.514361291644334	0.00882206460440146	0.733588055205223	0.999996423948573	0.999925217648301	0.801067954436615	0.967094170260356	0.999989234103762	0.993581765852073	0.999981698484999	0.999986162005794	0.690980654391476	0.999985714992993	0.999984080732201	0.999989910272055	0.999999637716467	0.999992070635473	1	0.99999086955575	0.999994024657002	0.0244270389064265	7.86201369050586e-07	0.999964457486241	0.732211677374057	0.839377196950947	0.999998081816644	0.999997923449719	0.999973369826568	0.999954662557589	0.999952623980642	0.999982499249933	0.999997366612758	0.90361089294457	0.999983643353466	0.999995487814491	0.999991784090225	0.999952843495361	0.311402271154763	0.403656072296095	0.999971275094646	0.328268859697888	0.0247839880856913	0.208116155575158	0.21632974817063	0.0375490754556729	0.0454170409827127	0.0613383292357536	0.0120888765796057	0.0903877909657725	0.0477166951840753	0.0546540525024141	0.250691232013342	0.134336325440552	0.0762737321721821	0.0634905831299236	0.0176273720454263	0.801522438029982	0.610548325042161	0.0321920222395595	7.51407562069639e-07	0.000213248477554555	0.000574568966805373	9.46912021209143e-06	1.08982294446057e-05	1.67530994152493e-05	6.82039574456431e-08	0.000170098463049115	1.00647369809468e-05	0.000111582798084431	0.000396231744281266	0.00014827328216777	9.76933220723374e-05	2.85211478133407e-05	1.48936197339722e-07	0.0467395657641144	0.00893360863005245	1.65149342556487e-06	0.762359699032649	0.826628378408198	1	0.999897235705174	0.999984894466255	0.999968773799744	0.999862165409328	0.999948531413442	1	0.867467311940513	0.999988757269722	0.999987472874852	1	0.999942370492236	0.297953951931563	0.374824366210797	0.999965789759461	0.999971161350269	0.73064103717639	0.733736439561394	0.838718689089754	0.613061732872753	0.817428163845565	0.781893590499855	0.768687643220078	0.999996214953133	0.961855028421855	0.792826418305481	0.804075035420388	0.695746129367986	0.753412959509403	0.866482235082537	0.735490237037545	0.92389506623796	0.999992110990345	0.99997483498586	0.966841056249661	0.999983303741555	0.99999428662826	0.85546792216249	0.999924738481671	0.999996736261262	0.999988689331298	0.999997143516587	0.9984886849539	0.941091179173163	0.999984209597031	0.999973595009524	1	0.999993145984952	1	0.999971795908327	0.999994126277219	1	0.97044040330128	0.9999773948017	1	0.999995866764996	0.999964174771187	0.358281616224403	0.476994894021044	0.999989830569547	0.999987991300796	0.999990571697027	0.99998618300518	0.999990485442987	1	0.999974027032732	0.999993249513274	0.999996017130357	0.99999078973944	0.999996317499098	0.472186985067146	0.694258815807847	0.999981090579572	0.99999979641021	0.999978762891825	0.999997497710665	0.999867060919966	0.999990509863215	0.999981108373585	0.999998805568106	1	0.999999315159193	0.573340421443558	0.863039693564321	0.999994374410122	0.999999386777286	0.999993843568785	0.999975413654351	0.999967586802231	0.999974698071145	0.999992819765523	0.999999919323184	0.9999418635408	0.377408927994855	0.668416664306757	0.999977230465657	0.999992713643334	0.999962164797115	0.999968535478283	0.999987235203252	0.999998937387999	0.999988885286837	0.999984832822421	0.795714749280905	0.999997904194491	0.999998087679413	0.999953599412029	0.999995712229444	0.999996387583667	0.999996965581046	0.999997092124042	0.999991114757211	0.516717668392184	0.751345706223381	0.999994396631431	0.840893167288211	0.999980965904522	1	0.999979256330036	0.999979580922071	0.319449783120135	0.40839090564557	0.999996887020117	0.999996870414058	0.999997214652585	0.999983705348242	0.999993707582552	0.99999536103402	0.999996131590622	0.999986159406608	0.999979009973648	0.999996937931899	0.999997603114109	0.941110009706751	0.999998889200693	0.999984870241098	0.999980509039065	0.999990458849227	0.725447273811045	0.999998182364375	0.999990809655115	0.999977587757838	0.670497038395703	0.999969546163065	1	0.452331991180199	0.812082022014929	0.999997283703375	0.999998381018993	0.525419725521396	0.902202438392609	NA	0	8.658	0	49.0965	46.2736	0.1055	7.326	4.0305	0	0	0	0	0	0	NA	4.3435	1.227	0	0	0	21.469	12.697	0	yes	nothing	nothing	nothing	70.1	0	OMP01469.1|EOY21589.1|TYH41474.1|KHG08402.1|TYI53303.1|OMO94529.1|KJB53117.1|KJB53118.1|KJB53119.1|XP_012440387.1	Argonaute/Dicer protein, PAZ [Corchorus capsularis]|Stabilizer of iron transporter SufD / Polynucleotidyl transferase isoform 1 [Theobroma cacao] and 2 others|hypothetical protein ES332_D12G319500v1 [Gossypium tomentosum] and 1 others|Protein argonaute 1B [Gossypium arboreum]|hypothetical protein E1A91_D12G309700v1 [Gossypium mustelinum] and 1 others|Argonaute/Dicer protein, PAZ [Corchorus olitorius]|hypothetical protein B456_008G294100 [Gossypium raimondii]|hypothetical protein B456_008G294100, partial [Gossypium raimondii]|hypothetical protein B456_008G294100, partial [Gossypium raimondii]|PREDICTED: protein argonaute 1-like isoform X1 [Gossypium raimondii] and 4 others
14132	105	CHG	0.632762668496412	0.761937189315666	0.645675288064535	0.663412463170735	0.999940400504223	0.424895226945374	0.464370967719914	0.466413435203811	0.609835972460145	0.596200238874643	0.700572986047668	0.459715172528269	0.733073495863966	0.614758214867721	0.615712665547374	0.728568318197301	0.859128425875771	0.685062154855833	0.737964831518588	0.63652727588718	0.65252383912734	0.543106179046719	0.733790945173147	0.999977632400175	1	0.999879604916308	0.572879455060127	0.999839262055661	1	0.99999963549555	1	0.999996451393306	0.999991735277732	0.999995541626212	0.999955149453784	0.999998960704614	1	0.15568991199115	0.999974378497213	0.999948185623694	0.999987262128526	0.999999547292182	0.999996148804588	0.999990225226671	0.999943357609524	0.999993091445956	0.999962625140676	0.729692559159226	1	0.999996423948573	0.999925217648301	0.999977998346167	1	0.999989234103762	0.99998991547877	0.999981698484999	0.999986162005794	0.999998511211837	0.422581541224066	0.999984080732201	0.999989910272055	0.999999637716467	0.999992070635473	1	0.99999086955575	0.999994024657002	0.999979294762274	0.60424750329188	0.999964457486241	0.99991038158371	0.999996866979831	0.999998081816644	0.999997923449719	0.999973369826568	0.999954662557589	0.999952623980642	0.999982499249933	0.999997366612758	0.170620219083333	0.999983643353466	0.999995487814491	0.999991784090225	0.999952843495361	0.999985251266509	0.999986406313421	0.999971275094646	0.624451962586152	0.999917581772613	0.999965846431491	0.999971945832348	1	0.99999318246211	0.999987635125645	0.999993800433397	0.999963713940627	0.999984600121045	1	0.198026151247382	0.999991901076244	0.999964250931356	0.999993050861515	0.999976762212688	0.999996629175037	0.999979185366576	0.999994404383094	0.390544041452248	0.438724126018866	0.410324364323022	0.555933721765135	0.528027032211328	0.656080776276175	0.370273541441919	0.669569442723806	0.563616558196672	0.582885900038143	0.698470548246063	0.794419018048749	0.605028954539295	0.668566416165799	0.547122282851044	0.600339076815649	0.482072207448032	0.652745314848346	0.999984320835149	0.999973321223022	1	0.999897235705174	0.999984894466255	0.999968773799744	0.999862165409328	0.999948531413442	1	0.0654358854900288	0.999988757269722	0.999987472874852	1	0.999942370492236	1	0.999976281852985	0.999965789759461	0.999971161350269	1	0.999919447378689	0.999930613540863	0.999975805099194	0.999914534669278	0.999996312200706	0.999966067902458	0.0874663851195067	0.99999683950779	0.999973100000361	0.999978301983196	0.999986674020806	0.999966353236697	0.999998646744617	0.999986948027264	0.999955853007544	0.999992110990345	0.99997483498586	0.999903545219701	0.999983303741555	0.99999428662826	0.999988943837929	0.105870643158182	0.999996736261262	0.999988689331298	0.999997143516587	0.999993868921958	0.999998853521537	0.999984209597031	0.999973595009524	1	0.999993145984952	1	0.999971795908327	0.999994126277219	1	0.156994111207749	0.9999773948017	1	0.999995866764996	0.999964174771187	1	0.999980177848459	0.999989830569547	0.999987991300796	0.999990571697027	0.99998618300518	0.999990485442987	1	0.17989178942289	0.999993249513274	0.999996017130357	0.99999078973944	0.999996317499098	1	0.999998106050022	0.999981090579572	0.99999979641021	0.999978762891825	0.999997497710665	0.999867060919966	0.330854586708066	0.999981108373585	0.999998805568106	1	0.999999315159193	0.999990263878704	0.999996148770859	0.999994374410122	0.999999386777286	0.999993843568785	0.999975413654351	0.1240825069413	0.999974698071145	0.999992819765523	0.999999919323184	0.9999418635408	0.999998712164614	0.999997809353943	0.999977230465657	0.999992713643334	0.999962164797115	0.487154621030334	0.999987235203252	0.999998937387999	0.999988885286837	0.999984832822421	0.999991286060252	0.999997904194491	0.999998087679413	0.999953599412029	0.202752859023778	0.999996387583667	0.999996965581046	0.999997092124042	0.999991114757211	1	0.99999466220446	0.999994396631431	0.152516068493473	0.999980965904522	1	0.999979256330036	0.999979580922071	1	0.999923811285805	0.999996887020117	0.626982766648339	0.455878792212308	0.46459976667881	0.28170993203229	0.224413363687931	0.207309671373712	0.427977375631234	0.999979009973648	0.999996937931899	0.999997603114109	0.99999196620531	0.999998889200693	0.999984870241098	0.999980509039065	0.999990458849227	0.999999663940757	0.999998182364375	0.999990809655115	0.999977587757838	0.99999520409311	0.999969546163065	1	0.999991143785547	0.999983315020432	0.999997283703375	0.999998381018993	0.999987438516518	0.999986793597685	NA	99.87825	100	99.8475	99.9385	95.4696	100	100	100	100	100	100	99.9804	99.969	100	NA	84.495	99.7653333333333	100	100	99.8914	100	100	99.84475	yes	nothing	nothing	nothing	70.1	0	OMP01469.1|EOY21589.1|TYH41474.1|KHG08402.1|TYI53303.1|OMO94529.1|KJB53117.1|KJB53118.1|KJB53119.1|XP_012440387.1	Argonaute/Dicer protein, PAZ [Corchorus capsularis]|Stabilizer of iron transporter SufD / Polynucleotidyl transferase isoform 1 [Theobroma cacao] and 2 others|hypothetical protein ES332_D12G319500v1 [Gossypium tomentosum] and 1 others|Protein argonaute 1B [Gossypium arboreum]|hypothetical protein E1A91_D12G309700v1 [Gossypium mustelinum] and 1 others|Argonaute/Dicer protein, PAZ [Corchorus olitorius]|hypothetical protein B456_008G294100 [Gossypium raimondii]|hypothetical protein B456_008G294100, partial [Gossypium raimondii]|hypothetical protein B456_008G294100, partial [Gossypium raimondii]|PREDICTED: protein argonaute 1-like isoform X1 [Gossypium raimondii] and 4 others
14140	4	CHG	0.999956490798133	0.999981271994449	0.999996012125235	0.354171119412415	0.773697016201848	0.999990611796339	0.999933170316441	0.999986525875657	1	0.999994685320319	0.999998431523547	0.999975118292688	0.999961162278114	0.082076929672894	0.99988754619489	0.341377927202005	0.999999988654523	0.999999997962454	0.99996220465268	0.758360040260349	0.96321162585369	0.99998551229728	0.999949161111341	0.999977632400175	1	0.340423821159841	0.762501684377779	0.999839262055661	1	0.99999963549555	1	0.999996451393306	0.999991735277732	0.999995541626212	0.999955149453784	0.0647775182025884	1	0.302260834226067	0.999974378497213	0.999948185623694	0.999987262128526	0.733988122245856	0.936274720381865	0.999990225226671	0.999943357609524	0.999993091445956	0.810583901795057	0.999960349649373	1	0.999996423948573	0.999925217648301	0.999977998346167	1	0.999989234103762	0.99998991547877	0.999981698484999	0.482932856441901	0.96881678862323	0.999985714992993	0.999984080732201	0.999989910272055	0.999999637716467	0.999992070635473	1	0.99999086955575	0.999994024657002	0.463609954739658	0.87715086106208	0.999964457486241	0.99991038158371	0.999996866979831	0.999998081816644	0.999997923449719	0.999973369826568	0.999954662557589	0.999952623980642	0.111302574342253	0.999997366612758	0.43068441485128	0.999983643353466	0.999995487814491	0.999991784090225	0.855272754385514	0.999985251266509	0.999986406313421	0.999971275094646	0.775718456122571	0.404299951442295	0.525365468020674	0.310934596905864	0.486517741131659	0.505352850519293	0.583757313504263	0.61556202997524	0.567979611793743	0.808630594506067	0.298103949243449	0.999924898781037	0.823799261529821	0.628068245681057	0.462490443718982	0.947061974628323	0.951000743669202	0.529479604136145	0.759262150571201	0.81806815628797	0.906847055319887	0.728271610229525	0.903454326983566	0.881211438557403	0.945347575168896	0.999987135602738	0.930537918961803	0.30958562211822	0.69803196654475	0.728516241226385	0.999910104571774	0.95950123074707	0.857515271826047	0.999960899981497	0.999998360714071	0.918167879472894	0.999993354412728	0.999984320835149	0.999973321223022	1	0.999897235705174	0.999984894466255	0.982194771911016	0.999862165409328	0.0858370572197912	1	0.343288050392872	0.999988757269722	0.999987472874852	1	0.738962112716614	0.912587584219828	0.999976281852985	0.999965789759461	0.989714559699822	1	0.999919447378689	0.999930613540863	0.999975805099194	0.999914534669278	0.147345866207133	0.974592429854461	0.457222058062045	0.99999683950779	0.999973100000361	0.999978301983196	0.823698869248251	0.965881379948226	0.999998646744617	0.999986948027264	0.999955853007544	0.999992110990345	0.99997483498586	0.999903545219701	0.999983303741555	0.0623616633505901	0.999988943837929	0.349269598772644	0.999996736261262	0.999988689331298	0.999997143516587	0.808244630901357	0.999998853521537	0.999984209597031	0.999973595009524	1	0.999993145984952	1	0.999971795908327	0.124035957171785	1	0.4606947978114	0.9999773948017	1	0.999995866764996	0.978769051141502	1	0.999980177848459	0.999989830569547	0.999987991300796	0.999990571697027	0.99998618300518	0.196078048680054	1	0.660941945572296	0.999993249513274	0.999996017130357	0.99999078973944	0.999996317499098	1	0.999998106050022	0.999981090579572	0.99999979641021	0.999978762891825	0.243720237680506	0.999867060919966	0.856856193469756	0.999981108373585	0.999998805568106	1	0.999999315159193	0.999990263878704	0.999996148770859	0.999994374410122	0.999999386777286	0.260488487278919	0.905115306057118	0.999967586802231	0.999974698071145	0.999992819765523	0.999999919323184	0.9999418635408	0.999998712164614	0.999997809353943	0.999977230465657	0.234759764523883	0.999962164797115	0.996731336356703	0.999987235203252	0.999998937387999	0.999988885286837	0.999984832822421	0.999991286060252	0.999997904194491	0.999998087679413	0.0496826155907239	0.999995712229444	0.532974122260321	0.361915639580215	0.158930903620866	0.681537058407325	0.655194804818751	0.214369934914355	0.499598926330558	0.200526752920459	0.960052550797035	1	0.999979256330036	0.588315141375248	0.777709621132331	0.999923811285805	0.999996887020117	0.999996870414058	0.982413395092235	0.791780881821894	0.999993707582552	0.99999536103402	0.930725354585434	0.999986159406608	0.999979009973648	0.999996937931899	0.999997603114109	0.99999196620531	0.999998889200693	0.999984870241098	0.999980509039065	0.999990458849227	0.999999663940757	0.999998182364375	0.999990809655115	0.999977587757838	0.99999520409311	0.999969546163065	1	0.999991143785547	0.999983315020432	0.999997283703375	0.999998381018993	0.999987438516518	0.999986793597685	NA	100	99.885	99.93525	80.7425	99.4568	100	99.9305	100	99.9283333333333	100	100	99.672	99.9296666666667	95.7483333333333	NA	NA	99.8696666666667	100	100	98.7262	99.692	100	100	yes	nothing	nothing	nothing	63.5	0	RVX05340.1	ATP-dependent DNA helicase Q-like 3 [Vitis vinifera]
14140	11	CHG	0.892753155748632	0.999981271994449	0.968648437876749	0.994099960820178	0.855798218866908	0.473752284179534	0.695349919415394	0.999986525875657	1	0.999994685320319	0.999998431523547	0.999975118292688	0.999961162278114	0.999992395640441	0.862241481343738	0.999999968960266	0.98670611732872	0.835999977453632	0.7413943751657	0.998920345141105	0.994296094485025	0.99998551229728	0.982005882173281	0.979288821597318	1	0.687597961409319	1	0.176069194952019	0.361789631444646	0.951003525769207	0.91486635736471	0.999996451393306	0.999991735277732	0.938883340155854	0.76576598846668	0.999998960704614	1	0.986274028696951	0.999974378497213	0.44527026626294	0.356756634454003	0.631558359487796	0.999996148804588	0.999990225226671	0.999943357609524	0.999993091445956	0.999962625140676	0.953208391344774	0.712586082463966	0.895710740283969	0.999925217648301	0.999977998346167	1	0.999989234103762	0.99998991547877	0.999981698484999	0.999986162005794	0.880657281688003	0.999985714992993	0.999984080732201	0.999989910272055	0.999999637716467	0.999992070635473	1	0.99999086955575	0.999994024657002	0.805760630142227	0.999972584737608	0.266208162955807	0.49382088678077	0.999996866979831	0.993144607619532	0.999997923449719	0.999973369826568	0.999954662557589	0.866310988640358	0.999982499249933	0.999997366612758	0.999968402777461	0.999983643353466	0.563803506244209	0.489327382839171	0.768633708664637	0.999985251266509	0.999986406313421	0.999971275094646	0.661851776178938	0.760782302839477	0.935801463031622	0.98284139725395	1	0.852122968809999	0.879447613275783	0.999993800433397	0.999963713940627	0.933747540278829	0.65676517343807	0.999924898781037	0.831470048837054	0.999964250931356	0.94232610024642	0.999976762212688	0.770192249579788	0.944852232557093	0.786711636325175	0.164502462680956	0.343173049401929	0.902604825972077	0.874239324928957	0.999994591104827	0.99999796732747	0.859247253984844	0.724974303348267	0.9999936777084	0.999994051731248	0.942734554778245	0.999910104571774	0.420210925981186	0.364075224806451	0.581523742819275	0.999998360714071	0.999889603008579	0.999993354412728	0.987113541459245	0.485441659411788	0.511134991899545	0.3585997140054	0.353013829000651	0.448882537513936	0.874792540847581	0.415414161149893	0.223530008078227	0.693413036399339	0.300478639134404	0.97927610703847	1	0.795460278485822	0.255569669329989	0.381134917596239	0.226680712445353	0.700321577236926	0.715844446805005	0.536726156616916	0.57207561652067	0.673759601011075	0.977682227387878	0.630806967250931	0.395545787801628	0.868521683365037	0.508763968545557	0.999973100000361	0.999978301983196	0.966106743134728	0.441986176915784	0.598456290826331	0.421670453017413	0.999955853007544	0.999992110990345	0.99997483498586	0.999903545219701	0.999983303741555	0.99999428662826	0.902735506869925	0.999924738481671	0.999996736261262	0.95160780502341	0.862980070361502	0.999993868921958	0.999998853521537	0.999984209597031	0.999973595009524	1	0.999993145984952	1	0.999971795908327	0.999994126277219	0.876702071606847	0.999947213727935	0.9999773948017	0.994615594338688	0.823384630903624	0.999964174771187	1	0.999980177848459	0.999989830569547	0.999987991300796	0.999990571697027	0.99998618300518	0.999990485442987	1	0.999974027032732	0.999993249513274	0.98299005842302	0.803742186079373	0.999996317499098	1	0.999998106050022	0.999981090579572	0.99999979641021	0.999978762891825	0.999997497710665	0.999867060919966	0.999990509863215	0.999981108373585	0.866698904397342	0.822943956520123	0.999999315159193	0.999990263878704	0.999996148770859	0.999994374410122	0.999999386777286	0.999993843568785	0.867801416521808	0.999967586802231	0.999974698071145	0.999992819765523	0.999999919323184	0.9999418635408	0.999998712164614	0.999997809353943	0.999977230465657	0.999992713643334	0.635633432174963	0.999968535478283	0.999987235203252	0.999998937387999	0.999988885286837	0.999984832822421	0.999991286060252	0.999997904194491	0.999998087679413	0.999953599412029	0.999995712229444	0.999996387583667	0.999996965581046	0.916749763417322	0.999991114757211	1	0.99999466220446	0.999994396631431	0.87426582910122	0.999980965904522	0.397059348607656	0.307971634660771	0.572344781492528	1	0.999923811285805	0.999996887020117	0.999996870414058	0.999997214652585	0.999983705348242	0.999993707582552	0.99999536103402	0.999996131590622	0.999986159406608	0.969433701361042	0.90126235580678	0.999997603114109	0.99999196620531	0.999998889200693	0.999984870241098	0.999980509039065	0.999990458849227	0.821299693193946	0.999998182364375	0.934539575949968	0.999977587757838	0.672450607452173	0.999969546163065	0.834339328881061	0.999991143785547	0.999983315020432	0.999997283703375	0.999998381018993	0.999987438516518	0.999986793597685	NA	0.2305	6.539	1.6175	13.26525	0.229	31.44975	19.84325	7.74025	8.08733333333333	0.0553333333333333	0.313	8.4878	15.0076666666667	1.84266666666667	NA	NA	0	17.815	25.9093333333333	14.0666	0	3.514	0	yes	nothing	nothing	nothing	63.5	0	RVX05340.1	ATP-dependent DNA helicase Q-like 3 [Vitis vinifera]
14140	13	CHG	0.999956490798133	0.999981271994449	0.999996012125235	0.485948237968823	0.999940400504223	0.524052995023214	0.913321708594899	0.999986525875657	0.941697356375271	0.999994685320319	0.716262737391523	0.489728184334363	0.999961162278114	0.999992395640441	0.660084280341706	0.915865176926876	0.999999988654523	0.529343555591827	0.99996220465268	0.561836513453164	0.999963694668354	0.867971462301422	0.747747330270614	0.999977632400175	1	0.482677721661285	1	0.515161341399476	0.904789267225356	0.99999963549555	0.896139981267158	0.999996451393306	0.69042719360896	0.474114594678518	0.999955149453784	0.999998960704614	0.62023963666359	0.905012070653168	0.999974378497213	0.509588469648259	0.999987262128526	0.549429006921002	0.999996148804588	0.851508956173097	0.72741472435236	0.999993091445956	0.886721176937644	0.999960349649373	0.891408382952248	0.999996423948573	0.999925217648301	0.999977998346167	1	0.999989234103762	0.99998991547877	0.999981698484999	0.999986162005794	0.90405103204994	0.999985714992993	0.999984080732201	0.999989910272055	0.999999637716467	0.999992070635473	1	0.99999086955575	0.999994024657002	0.588733420005466	0.999972584737608	0.629563575607423	0.972625879835885	0.999996866979831	0.954621175497177	0.999997923449719	0.789237589875594	0.582198971876921	0.999952623980642	0.999982499249933	0.716254180308762	0.963654081065257	0.999983643353466	0.603570636377689	0.999991784090225	0.656714214749848	0.999985251266509	0.933335745006929	0.809755515987003	0.385999208223069	0.999917581772613	0.809936287298591	0.514020767381236	0.977299103122859	0.646920341852036	0.999987635125645	0.999993800433397	0.884873596373632	0.94298325455346	1	0.999924898781037	0.975903771825398	0.999964250931356	0.895445786034166	0.999976762212688	0.702099036623903	0.999979185366576	0.999994404383094	0.430146309263841	0.827067387178361	0.999978258352033	0.797665063458793	0.999994591104827	0.600965961517388	0.351587025379759	0.951867655596663	0.984494995780626	0.536566428040221	0.798348112515695	0.928905560309855	0.398710206908076	0.942325128106036	0.422382593682255	0.999998360714071	0.729322659700863	0.595076457638904	0.8661370469387	0.545371480370069	0.980795663035717	0.653704116295919	0.999984894466255	0.999968773799744	0.866697630622133	0.941488193214085	1	0.999998254747654	0.966508241803635	0.999987472874852	0.878025305171022	0.999942370492236	0.707164155450473	0.999976281852985	0.999965789759461	0.853229712813904	1	0.935912106776581	0.919911623824843	0.749859346139344	0.999914534669278	0.999996312200706	0.914823645675357	0.999996214953133	0.99999683950779	0.754017558607551	0.999978301983196	0.825369402414095	0.999966353236697	0.999998646744617	0.922304358506411	0.9075570321406	0.999992110990345	0.797329467339672	0.633797090937269	0.999983303741555	0.99999428662826	0.586039588083115	0.999924738481671	0.999996736261262	0.654919387791231	0.999997143516587	0.696645584209134	0.999998853521537	0.956685364974938	0.865901736173014	1	0.999993145984952	1	0.999971795908327	0.999994126277219	1	0.999947213727935	0.9999773948017	1	0.999995866764996	0.999964174771187	1	0.999980177848459	0.999989830569547	0.965936294370694	0.999990571697027	0.99998618300518	0.999990485442987	0.704019464569252	0.999974027032732	0.999993249513274	0.999996017130357	0.99999078973944	0.999996317499098	1	0.999998106050022	0.999981090579572	0.99999979641021	0.999978762891825	0.999997497710665	0.999867060919966	0.999990509863215	0.999981108373585	0.999998805568106	1	0.999999315159193	0.999990263878704	0.999996148770859	0.999994374410122	0.999999386777286	0.999993843568785	0.999975413654351	0.999967586802231	0.999974698071145	0.999992819765523	0.999999919323184	0.9999418635408	0.999998712164614	0.999997809353943	0.999977230465657	0.999992713643334	0.922845250809112	0.999968535478283	0.999987235203252	0.999998937387999	0.999988885286837	0.999984832822421	0.999991286060252	0.999997904194491	0.999998087679413	0.976569348802992	0.999995712229444	0.999996387583667	0.999996965581046	0.999997092124042	0.999991114757211	1	0.99999466220446	0.999994396631431	0.999904007119519	0.986056766431334	1	0.957439376806386	0.999979580922071	0.76648225739242	0.999923811285805	0.999996887020117	0.999996870414058	0.999997214652585	0.999983705348242	0.999993707582552	0.99999536103402	0.999996131590622	0.999986159406608	0.999979009973648	0.999996937931899	0.999997603114109	0.99999196620531	0.999998889200693	0.999984870241098	0.999980509039065	0.999990458849227	0.999999663940757	0.999998182364375	0.999990809655115	0.999977587757838	0.99999520409311	0.999969546163065	1	0.999991143785547	0.999983315020432	0.999997283703375	0.999998381018993	0.999987438516518	0.999986793597685	11.2496	13.5715	7.58366666666667	13.46275	0	26.9608	0	6.43825	NA	NA	NA	0	0.0172	5.707	NA	NA	NA	3.70366666666667	0	6.51166666666667	0	12.325	1.55175	0	yes	nothing	nothing	nothing	63.5	0	RVX05340.1	ATP-dependent DNA helicase Q-like 3 [Vitis vinifera]
14140	16	CHH	0.942030476629657	0.960970349803786	0.786992024729568	0.494531061758884	0.194848167124671	0.999990611796339	0.877902537445335	0.978319039632167	0.860171525557669	0.689382562843226	0.999998431523547	0.856177739668086	0.744634617128467	0.999992395640441	0.99988754619489	0.846042047421224	0.958676010708657	0.999999997962454	0.665325171477309	0.776681278937299	0.98951229959798	0.774350432992337	0.999949161111341	0.733631340911043	0.51987274063658	0.270696909896283	0.538813505560108	0.995385848955092	1	0.99999963549555	0.59786913365916	0.444280247160692	0.83700846567178	0.545000661307511	0.460930853004673	0.822472874312397	0.957161554562402	0.589583098362471	0.723418572169379	0.999948185623694	0.389210527884259	0.473471461134877	0.708074927095315	0.494187431360247	0.999943357609524	0.999993091445956	0.999962625140676	0.1375881773384	0.891408382952248	0.704335176037677	0.926689877899112	0.999977998346167	1	0.999989234103762	0.99998991547877	0.999981698484999	0.999986162005794	0.892749509997047	0.999985714992993	0.999984080732201	0.999989910272055	0.999999637716467	0.999992070635473	1	0.99999086955575	0.999994024657002	0.981501381453685	0.0450598037131209	0.743725911300953	0.52659922701846	0.652600961668579	0.999998081816644	0.999997923449719	0.999973369826568	0.999954662557589	0.999952623980642	0.999982499249933	0.809551141025255	0.999968402777461	0.999983643353466	0.613733540009708	0.999991784090225	0.999952843495361	0.999985251266509	0.999986406313421	0.850439373011414	0.0100265713097643	0.471831883087203	0.27507464985684	0.408289350214792	1	0.99999318246211	0.972894310983581	0.974213158598771	0.999963713940627	0.999984600121045	0.558410072686724	0.999924898781037	0.999991901076244	0.335342407381261	0.999993050861515	0.999976762212688	0.999996629175037	0.999979185366576	0.570205016082132	0.332106473096355	0.547765142363511	0.677107860045133	0.117035809875918	0.0607030461856575	0.200230592801738	0.0386862698416988	0.0479540400645004	0.23679835678406	0.32507543311576	0.0708180535689298	0.129430696712206	0.458320256962072	0.0326816452170696	0.0268204771979793	0.121671850667106	0.0378188421236014	0.384009830117352	0.991511743315928	0.999973321223022	0.766982474719627	0.586935121818713	0.963093518999283	0.733995109619608	0.629931417416609	0.927358659643577	1	0.765113052555357	0.872167313007109	0.999987472874852	0.562287229382698	0.678741086584374	0.864092586840951	0.683310835315695	0.999965789759461	0.999971161350269	0.565987859298071	0.405041352332006	0.783123466553795	0.455500612935237	0.412441551363333	0.752863863123942	0.938512332151945	0.542250054161522	0.673447053726826	0.999973100000361	0.365903299550833	0.421720956112558	0.638868498287817	0.449613800755426	0.979010503147541	0.729597671196141	0.651738715876756	0.991578428436228	0.824088749131235	0.725795455834984	0.986056667491541	0.972874990586737	0.834415208913275	0.943764896796757	0.999988689331298	0.645864381364993	0.745731130511603	0.926876596309689	0.767934302384498	0.999973595009524	1	0.999993145984952	1	0.999971795908327	0.999994126277219	0.831214210209718	0.999947213727935	0.9999773948017	0.79812336550072	0.999995866764996	0.999964174771187	1	0.999980177848459	0.978750397226958	0.999987991300796	0.999990571697027	0.99998618300518	0.999990485442987	0.61776859817419	0.999974027032732	0.999993249513274	0.759158080675346	0.99999078973944	0.999996317499098	1	0.999998106050022	0.999981090579572	0.99999979641021	0.999978762891825	0.999997497710665	0.981040168288564	0.999990509863215	0.999981108373585	0.999998805568106	1	0.999999315159193	0.999990263878704	0.999996148770859	0.999994374410122	0.999999386777286	0.999993843568785	0.845472904270513	0.999967586802231	0.999974698071145	0.999992819765523	0.999999919323184	0.9999418635408	0.999998712164614	0.999997809353943	0.999977230465657	0.999992713643334	0.658796381143512	0.999968535478283	0.999987235203252	0.999998937387999	0.999988885286837	0.999984832822421	0.999991286060252	0.999997904194491	0.999998087679413	0.950025409738102	0.999995712229444	0.999996387583667	0.999996965581046	0.999997092124042	0.999991114757211	1	0.99999466220446	0.999994396631431	0.762128425805793	0.873483297770572	1	0.598488640800449	0.757959901657011	0.927694658937727	0.735740347719183	0.999996887020117	0.999996870414058	0.999997214652585	0.999983705348242	0.999993707582552	0.99999536103402	0.999996131590622	0.999986159406608	0.999979009973648	0.999996937931899	0.999997603114109	0.99999196620531	0.999998889200693	0.999984870241098	0.843324767671603	0.999990458849227	0.999999663940757	0.992884152574263	0.999990809655115	0.999977587757838	0.99999520409311	0.999969546163065	1	0.999991143785547	0.999983315020432	0.999997283703375	0.999998381018993	0.999987438516518	0.999986793597685	21	27.34225	4.25433333333333	4.6335	0.039	57.3984	21.59175	26.8445	NA	NA	NA	10.3603333333333	8.4802	0.169666666666667	NA	NA	NA	3.70366666666667	28.41575	0	2.965	6.54766666666667	1.55175	25	yes	nothing	nothing	nothing	63.5	0	RVX05340.1	ATP-dependent DNA helicase Q-like 3 [Vitis vinifera]
14140	17	CHH	0.171782454204362	0.999981271994449	0.756029226308775	0.999927971495487	0.999940400504223	0.74464902735886	0.961441819346785	0.956947080896776	1	0.965282422477888	0.999998431523547	0.743831021797139	0.999961162278114	0.999992395640441	0.99988754619489	0.999999968960266	0.677388120273648	0.770071739651912	0.99996220465268	0.810912591489756	0.890192221862119	0.99998551229728	0.959605042945778	0.468620611457324	0.0336056315352975	0.297008496336823	0.239585695691232	0.0342144282245181	0.3828262561519	0.689491478267012	0.25779470125212	0.778398874363658	0.281425645963348	0.0166746332098816	0.300435032383792	0.549004685688755	0.343385648138526	0.175635730653893	0.999974378497213	0.0292687559284924	0.221748129941602	0.0239133107993815	0.0596189859002496	0.133482516379851	0.0838947437162307	0.873941915490059	0.999962625140676	0.999960349649373	0.838994458623863	0.999996423948573	0.999925217648301	0.999977998346167	1	0.999989234103762	0.99998991547877	0.999981698484999	0.999986162005794	0.999998511211837	0.999985714992993	0.999984080732201	0.999989910272055	0.999999637716467	0.999992070635473	1	0.99999086955575	0.999994024657002	0.815141548847381	0.823946500013017	0.999964457486241	0.604028436285686	0.59892782893667	0.993144607619532	0.564770622552863	0.999973369826568	0.999954662557589	0.963156152993343	0.893839477264539	0.682447262313309	0.999968402777461	0.266410114973834	0.999995487814491	0.999991784090225	0.999952843495361	0.999985251266509	0.999986406313421	0.999971275094646	0.9999760075744	0.806670754778802	0.999965846431491	0.983369353869658	1	0.980654394523787	0.999987635125645	0.77685860940229	0.999963713940627	0.999984600121045	1	0.999924898781037	0.7753211418325	0.788521486874838	0.999993050861515	0.844930496970981	0.887273590141936	0.999979185366576	0.960481555026983	0.824889724420656	0.971592356748374	0.923596848909215	0.999972420570454	0.920875609253162	0.99999796732747	0.782128341576764	0.999897468211821	0.9999936777084	0.999994051731248	0.999987333563299	0.712700754575378	0.78677959822554	0.999986711577206	0.843027892343497	0.910127436491285	0.999889603008579	0.955280101184991	0.621516409552827	0.585883304730916	0.967040043462495	0.524705443253695	0.973212777377154	0.999968773799744	0.905997445122515	0.846017312789065	0.680734084605282	0.999998254747654	0.257984099373603	0.999987472874852	0.968356063241132	0.999942370492236	1	0.999976281852985	0.999965789759461	0.999971161350269	0.897430243235706	0.999919447378689	0.99482244235935	0.463760479540016	0.966312849568228	0.999996312200706	0.999966067902458	0.89823743594823	0.827918123137668	0.494740137317862	0.923447259786521	0.559781095909874	0.639157707130461	0.858801343547995	0.719417843962901	0.950532287060148	0.999992110990345	0.99997483498586	0.680284275403029	0.999983303741555	0.99999428662826	0.999988943837929	0.999924738481671	0.999996736261262	0.700099284401156	0.999997143516587	0.746350051769505	0.804884975914736	0.999984209597031	0.921236980974317	1	0.999993145984952	1	0.999971795908327	0.999994126277219	1	0.999947213727935	0.703520549351074	1	0.999995866764996	0.999964174771187	1	0.999980177848459	0.999989830569547	0.999987991300796	0.802637845524425	0.99998618300518	0.999990485442987	1	0.999974027032732	0.999993249513274	0.797429995265291	0.99999078973944	0.865718287841279	0.830373435190844	0.999998106050022	0.999981090579572	0.99999979641021	0.999978762891825	0.999997497710665	0.999867060919966	0.999990509863215	0.999981108373585	0.999998805568106	1	0.999999315159193	0.999990263878704	0.999996148770859	0.999994374410122	0.999999386777286	0.999993843568785	0.612845762346564	0.999967586802231	0.410718432766316	0.999992819765523	0.999999919323184	0.9999418635408	0.999998712164614	0.999997809353943	0.999977230465657	0.999992713643334	0.999962164797115	0.999968535478283	0.999987235203252	0.999998937387999	0.999988885286837	0.999984832822421	0.999991286060252	0.999997904194491	0.999998087679413	0.999953599412029	0.999995712229444	0.999996387583667	0.999996965581046	0.999997092124042	0.999991114757211	1	0.99999466220446	0.999994396631431	0.933439870527221	0.714800361967842	0.623756827463245	0.999979256330036	0.669151005267673	0.703529524303237	0.938989352436702	0.803757728079232	0.999996870414058	0.999997214652585	0.999983705348242	0.999993707582552	0.99999536103402	0.999996131590622	0.999986159406608	0.432754909363719	0.999996937931899	0.549538228575644	0.488505532699051	0.999998889200693	0.813739817971759	0.999980509039065	0.999990458849227	0.999999663940757	0.999998182364375	0.999990809655115	0.999977587757838	0.99999520409311	0.999969546163065	1	0.999991143785547	0.999983315020432	0.999997283703375	0.999998381018993	0.999987438516518	0.999986793597685	8	27.5695	7.58366666666667	0.03525	NA	NA	0	7.378	NA	NA	NA	3.36466666666667	0.0172	3.436	NA	NA	NA	12.9493333333333	0	3.10066666666667	0	0	1.55175	0	yes	nothing	nothing	nothing	63.5	0	RVX05340.1	ATP-dependent DNA helicase Q-like 3 [Vitis vinifera]
14140	20	CHH	0.999956490798133	0.999981271994449	0.539872789015184	0.561967715407594	0.0585506079412852	0.526534811235719	0.999933170316441	0.999986525875657	0.911954099178621	0.708054728212806	0.875862177921904	0.503059249898375	0.949838944188662	0.999992395640441	0.99988754619489	0.891140980875428	0.97263016029492	0.538618739101021	0.689385344322731	0.999999776160784	0.678972720694618	0.832881301733013	0.889836247797763	0.999977632400175	0.601889840247138	0.619103750303112	0.0952556519844462	0.587078962638089	1	0.99999963549555	0.921248563583518	0.738870332491419	0.908417821932252	0.567904362929586	0.976247892813022	0.999998960704614	1	0.931055149728271	0.999457899339482	0.589796594232052	0.724150166345032	0.999999547292182	0.710775085294697	0.881553099399822	0.924249604277432	0.999993091445956	0.99260278730181	0.0667997866247356	0.976096779420054	0.999996423948573	0.999925217648301	0.999977998346167	1	0.999989234103762	0.99998991547877	0.999981698484999	0.999986162005794	0.935827277876171	0.999985714992993	0.999984080732201	0.999989910272055	0.999999637716467	0.999992070635473	1	0.99999086955575	0.999994024657002	0.999979294762274	0.00178303979502204	0.999964457486241	0.65317047659707	0.67082624792258	0.999998081816644	0.999997923449719	0.999973369826568	0.999954662557589	0.999952623980642	0.939299624370903	0.544023479218645	0.999968402777461	0.385632376702971	0.999995487814491	0.999991784090225	0.498004296717008	0.999985251266509	0.999986406313421	0.999971275094646	0.00425266769912975	0.999917581772613	0.663504393916871	0.669185195828867	1	0.99999318246211	0.999987635125645	0.999993800433397	0.999963713940627	0.917932403539011	0.547920651286895	0.999924898781037	0.40531862772117	0.999964250931356	0.999993050861515	0.516598170543587	0.999996629175037	0.999979185366576	0.999994404383094	0.00182433238383383	0.0731346050392476	0.252566003376269	0.053693117324127	0.0181654865161448	0.0217820472853136	0.00068216406230555	0.0364327202698484	0.193656008599721	0.169684257082259	0.0223760419068861	0.559677814678764	0.00191938961916493	0.00716370497578252	0.129259612334635	0.00587937064981486	0.0109188564934695	0.017865032254661	0.669778408125076	0.651316955775854	0.99904445439015	0.999897235705174	0.999984894466255	0.999968773799744	0.999862165409328	0.892720156713558	0.546361783841908	0.999998254747654	0.362417340792894	0.999987472874852	1	0.458257718517516	1	0.999976281852985	0.999965789759461	0.999971161350269	0.884937550678742	0.691664636077334	0.890788241206835	0.525514953503176	0.896777307359687	0.999996312200706	0.999966067902458	0.887056441416354	0.886889241095019	0.549156556444837	0.688995533834864	0.999986674020806	0.691276732877663	0.838763034280918	0.862140201783199	0.957935029400453	0.892796177972526	0.99997483498586	0.783120231387982	0.999983303741555	0.99999428662826	0.999988943837929	0.999924738481671	0.999996736261262	0.793798425757482	0.912201232053304	0.999993868921958	0.87786736600321	0.999984209597031	0.999973595009524	1	0.999993145984952	1	0.999971795908327	0.999994126277219	0.837411193024937	0.999947213727935	0.762767970147816	1	0.999995866764996	0.95939314696464	1	0.999980177848459	0.999989830569547	0.999987991300796	0.999990571697027	0.99998618300518	0.999990485442987	0.585708399299052	0.999974027032732	0.691091568467623	0.999996017130357	0.99999078973944	0.950669098004806	1	0.999998106050022	0.999981090579572	0.99999979641021	0.999978762891825	0.999997497710665	0.752323038901632	0.999990509863215	0.999981108373585	0.999998805568106	1	0.999999315159193	0.999990263878704	0.999996148770859	0.999994374410122	0.999999386777286	0.999993843568785	0.467824789650216	0.999967586802231	0.627835635534768	0.999992819765523	0.999999919323184	0.933245825055408	0.999998712164614	0.999997809353943	0.999977230465657	0.999992713643334	0.828764734139706	0.999968535478283	0.999987235203252	0.999998937387999	0.999988885286837	0.999984832822421	0.999991286060252	0.999997904194491	0.999998087679413	0.999953599412029	0.999995712229444	0.999996387583667	0.999996965581046	0.999997092124042	0.999991114757211	1	0.99999466220446	0.999994396631431	0.760646696662917	0.960632404889768	0.482250919037504	0.567594169897102	0.999979580922071	0.562316855319001	0.737874717220218	0.779566189414601	0.999996870414058	0.999997214652585	0.999983705348242	0.999993707582552	0.99999536103402	0.999996131590622	0.999986159406608	0.631084489266001	0.852482072437512	0.999997603114109	0.667451241406121	0.999998889200693	0.999984870241098	0.999980509039065	0.906705053866181	0.999999663940757	0.999998182364375	0.999990809655115	0.999977587757838	0.99999520409311	0.999969546163065	1	0.9361053697478	0.999983315020432	0.999997283703375	0.999998381018993	0.999987438516518	0.999986793597685	14.9812	13.72025	6.12233333333333	0.03525	NA	57.3984	0	11.3235	NA	NA	NA	1.33033333333333	0.0172	2.29766666666667	NA	NA	NA	20.301	0	0	19.0412	0	1.557	1.40175	yes	nothing	nothing	nothing	63.5	0	RVX05340.1	ATP-dependent DNA helicase Q-like 3 [Vitis vinifera]
14140	22	CHH	0.0798361934268368	0.999981271994449	0.999996012125235	0.0497477333843828	0.999940400504223	0.355074586447566	0.96523432172809	0.993832786511523	0.767393399261491	0.999994685320319	0.999998431523547	0.821839686038132	0.999961162278114	0.999992395640441	0.99988754619489	0.999999968960266	0.902126665509015	0.999999997962454	0.99996220465268	0.634925461374107	0.763950710091819	0.397788165686158	0.999949161111341	0.415904473547127	0.0774023000252982	0.999879604916308	0.0683099390843976	0.814789616368143	0.193292972654762	0.238024751276711	0.48402336384215	0.248269547392079	0.245751966863221	0.374747768984704	0.147458215508386	0.151398861659304	0.11636907690111	0.373172985455459	0.66567210862864	0.151554272587869	0.24916869144897	0.624624199275457	0.705314028952887	0.947641866815644	0.165032862473711	0.999993091445956	0.302604830221719	0.999960349649373	0.823948895051972	0.999996423948573	0.999925217648301	0.999977998346167	1	0.999989234103762	0.99998991547877	0.999981698484999	0.999986162005794	0.966073063636227	0.999985714992993	0.999984080732201	0.999989910272055	0.999999637716467	0.999992070635473	1	0.99999086955575	0.999994024657002	0.0487536894121926	0.999972584737608	0.360137188623352	0.976026655067429	0.969616948649202	0.732784878852209	0.999997923449719	0.999973369826568	0.798802767999374	0.999952623980642	0.999982499249933	0.999997366612758	0.999968402777461	0.90109013741445	0.999995487814491	0.999991784090225	0.614573071718319	0.740133040360868	0.397772893629866	0.999971275094646	0.0432843486922266	0.688443363604839	0.12858229075326	0.158335113173518	0.355039831575183	0.175569761354558	0.170943341394561	0.257324399993011	0.100192805446968	0.100766031101506	0.0744431575468797	0.268151842416532	0.521796877291557	0.101205774480484	0.173889798680434	0.459877724353261	0.554025382178414	0.805674664972516	0.110463674128266	0.356156144462031	0.979053544424871	0.963646709956333	0.732851198443002	0.999994591104827	0.99999796732747	0.768469734417692	0.999897468211821	0.9999936777084	0.999994051731248	0.999987333563299	0.872975767191021	0.999992691332336	0.999986711577206	0.588171635156179	0.74171082571906	0.38214263149564	0.999993354412728	0.611227809022586	0.648730273759291	0.893606096143235	0.577910506436179	0.640756754475893	0.824042524696205	0.471293457340908	0.481780236027781	0.384760934089277	0.788285786817322	0.97915413428877	0.454662878801114	0.62239776824695	0.99902695014801	1	0.999976281852985	0.514830912590614	0.999971161350269	0.886797456513427	0.999919447378689	0.999930613540863	0.926471009211943	0.976365414638666	0.999996312200706	0.959890543381779	0.999996214953133	0.966437833483215	0.999973100000361	0.999978301983196	0.786815777954918	0.866436243876873	0.575811330983922	0.999986948027264	0.999955853007544	0.999992110990345	0.99997483498586	0.999903545219701	0.999983303741555	0.99999428662826	0.953206693630174	0.999924738481671	0.999996736261262	0.999988689331298	0.999997143516587	0.999993868921958	0.999998853521537	0.838606989327674	0.999973595009524	1	0.999993145984952	1	0.978889411805614	0.933206201998285	0.716916232875628	0.999947213727935	0.9999773948017	1	0.999995866764996	0.999964174771187	1	0.999980177848459	0.999989830569547	0.999987991300796	0.999990571697027	0.99998618300518	0.999990485442987	1	0.999974027032732	0.999993249513274	0.999996017130357	0.99999078973944	0.999996317499098	1	0.935506495259665	0.999981090579572	0.99999979641021	0.999978762891825	0.999997497710665	0.999867060919966	0.999990509863215	0.999981108373585	0.999998805568106	1	0.999999315159193	0.999990263878704	0.999996148770859	0.999994374410122	0.999999386777286	0.999993843568785	0.757076178412251	0.999967586802231	0.999974698071145	0.999992819765523	0.999999919323184	0.9999418635408	0.999998712164614	0.999997809353943	0.999977230465657	0.999992713643334	0.999962164797115	0.999968535478283	0.999987235203252	0.999998937387999	0.999988885286837	0.999984832822421	0.999991286060252	0.999997904194491	0.999998087679413	0.999953599412029	0.999995712229444	0.999996387583667	0.999996965581046	0.999997092124042	0.999991114757211	1	0.78746048666437	0.999994396631431	0.966193217058614	0.768621533162334	1	0.999979256330036	0.562503762676672	0.641736542736725	0.347201493857787	0.999996887020117	0.999996870414058	0.999997214652585	0.999983705348242	0.999993707582552	0.99999536103402	0.999996131590622	0.999986159406608	0.999979009973648	0.999996937931899	0.999997603114109	0.99999196620531	0.999998889200693	0.999984870241098	0.999980509039065	0.999990458849227	0.999999663940757	0.936630280239807	0.999990809655115	0.999977587757838	0.99999520409311	0.999969546163065	1	0.999991143785547	0.999983315020432	0.999997283703375	0.999998381018993	0.999987438516518	0.999986793597685	NA	31.5745	4.66333333333333	0	41.37075	0.2	22.5435	2.254	4.441	12.7056666666667	0.0553333333333333	0.448	10.538	0.03	0	NA	NA	12.7953333333333	0	1.24233333333333	17.2782	17.442	24.01425	0.52075	yes	nothing	nothing	nothing	63.5	0	RVX05340.1	ATP-dependent DNA helicase Q-like 3 [Vitis vinifera]
14140	26	CHG	0.273801179569618	0.96890071944207	0.720340443672534	0.6237701658564	0.224781384168589	0.999990611796339	0.617382136990799	0.999986525875657	1	0.999994685320319	0.706205096063606	0.999975118292688	0.999961162278114	0.999992395640441	0.99988754619489	0.999999968960266	0.999999988654523	0.999999997962454	0.958084738992612	0.835698513465237	0.999963694668354	0.99998551229728	0.155955733469219	0.87879164282063	0.822496249091606	0.943760202849532	1	0.257111590384225	0.87510340982788	0.347387805333067	0.288936786847334	0.53378050914723	0.999991735277732	0.430330079816162	0.359668017571081	0.455151268214307	0.279575399934363	0.5059322343324	0.453388660321292	0.567280158396929	0.848928731542293	0.82084496314507	0.39921008719119	0.334339450623455	0.999943357609524	0.999993091445956	0.999962625140676	0.836415887377857	0.92352539487529	0.999996423948573	0.999925217648301	0.999977998346167	1	0.999989234103762	0.99998991547877	0.999981698484999	0.999986162005794	0.846039710738826	0.999985714992993	0.999984080732201	0.999989910272055	0.999999637716467	0.999992070635473	1	0.99999086955575	0.970295006553678	0.999979294762274	0.780613115591628	0.711776320594617	0.99991038158371	0.805116041397179	0.723165528962775	0.918316375235236	0.999973369826568	0.933746937362327	0.818306233299932	0.896821118390442	0.674179485436816	0.943290918668735	0.908580531918377	0.988526785107893	0.999991784090225	0.999952843495361	0.861155765842155	0.823390929444574	0.626629084349788	0.904685281322479	0.61385572566009	0.999965846431491	0.702989053837469	0.625477988752604	0.821030809201193	0.999987635125645	0.828998429168051	0.716905105852348	0.800315844963957	0.574840251133094	0.848122009795253	0.807438967143449	0.889249962369793	0.999993050861515	0.999976762212688	0.749594275355453	0.711040311183408	0.775405468872412	0.227523447533079	0.84537784363739	0.298496715333649	0.256146318553967	0.487198352624544	0.99999796732747	0.363879901022043	0.343939813580163	0.417241240082582	0.250744294685571	0.465342719830589	0.437547540521691	0.504811664919967	0.777088044521394	0.730263275616528	0.382703929174483	0.293657812726053	0.978839483566328	0.656349681252542	0.999973321223022	1	0.999897235705174	0.657071760526299	0.999968773799744	0.999862165409328	0.999948531413442	1	0.999998254747654	0.999988757269722	0.999987472874852	0.870087359662503	0.756490030414195	1	0.999976281852985	0.131739030383549	0.698873075097417	0.613815044266442	0.775548913546287	0.999930613540863	0.767078095884085	0.659338637834971	0.766500936951601	0.607180123947049	0.817754556487463	0.778195260963343	0.821367516206837	0.999978301983196	0.999986674020806	0.720947087472879	0.670007564135525	0.638680900338891	0.999955853007544	0.999992110990345	0.870169542369774	0.999903545219701	0.999983303741555	0.99999428662826	0.999988943837929	0.999924738481671	0.999996736261262	0.999988689331298	0.999997143516587	0.999993868921958	0.999998853521537	0.999984209597031	0.252458410437806	1	0.694552683038575	1	0.999971795908327	0.999994126277219	1	0.999947213727935	0.9999773948017	1	0.999995866764996	0.907821626272255	1	0.999980177848459	0.159843938264137	0.999987991300796	0.999990571697027	0.99998618300518	0.999990485442987	1	0.999974027032732	0.999993249513274	0.999996017130357	0.99999078973944	0.999996317499098	1	0.999998106050022	0.501090790802019	0.99999979641021	0.999978762891825	0.999997497710665	0.551574573610395	0.999990509863215	0.999981108373585	0.999998805568106	1	0.999999315159193	0.997593995442006	0.999996148770859	0.999994374410122	0.999999386777286	0.999993843568785	0.999975413654351	0.999967586802231	0.999974698071145	0.999992819765523	0.999999919323184	0.9999418635408	0.999998712164614	0.999997809353943	0.550319136676642	0.999992713643334	0.999962164797115	0.999968535478283	0.999987235203252	0.999998937387999	0.999988885286837	0.999984832822421	0.999991286060252	0.999997904194491	0.452290226017066	0.999953599412029	0.999995712229444	0.999996387583667	0.999996965581046	0.999997092124042	0.999991114757211	1	0.99999466220446	0.406284081175309	0.999904007119519	0.999980965904522	1	0.829088309679244	0.719840629997469	1	0.999923811285805	0.124914362585812	0.999996870414058	0.999997214652585	0.999983705348242	0.999993707582552	0.99999536103402	0.999996131590622	0.658108738077304	0.999979009973648	0.999996937931899	0.999997603114109	0.99999196620531	0.999998889200693	0.557867088671776	0.999980509039065	0.999990458849227	0.999999663940757	0.999998182364375	0.700574270319193	0.999977587757838	0.99999520409311	0.999969546163065	1	0.999991143785547	0.999983315020432	0.999997283703375	0.999998381018993	0.35762683291558	0.420142097723638	NA	10.2585	2.29933333333333	4.01975	6.71775	13.646	0	5.60125	0.1495	0.0306666666666667	0.0553333333333333	7.59166666666667	1.407	0	0.093	NA	NA	0	25	4.07233333333333	4.2328	0	0	18.73375	yes	nothing	nothing	nothing	63.5	0	RVX05340.1	ATP-dependent DNA helicase Q-like 3 [Vitis vinifera]
14140	28	CHG	0.966898724469484	0.44595921053425	0.958963612293149	0.774198684673056	0.344574438333689	0.228089612490304	0.486372307420699	0.939270666259935	0.615211897891985	0.409210686781452	0.396790295301337	0.297345186736489	0.4386496432801	0.472459006840954	0.97897938593345	0.938559593762343	0.460072013979926	0.228065884135742	0.362129836583281	0.363056379974212	0.349222876526541	0.47512213710328	0.430927510613797	0.779037833691868	0.744447432338455	0.999879604916308	0.194105845045591	0.54626651497653	0.829702164553155	0.99999963549555	0.886325387632837	0.704151923068549	0.723748686648921	0.69197182261009	0.776195376057502	0.765884198859615	0.755198548389338	0.999974644981928	0.798924398283622	0.546531224799758	0.686801854294787	0.756252431377059	0.670026255393158	0.841799873688507	0.798126599694904	0.277918183395577	0.924905742376543	0.0288098718365723	1	0.999996423948573	0.999925217648301	0.999977998346167	1	0.999989234103762	0.99998991547877	0.999981698484999	0.999986162005794	0.245890428079252	0.999985714992993	0.999984080732201	0.999989910272055	0.999999637716467	0.999992070635473	1	0.99999086955575	0.999994024657002	0.557732669909834	0.688541641080636	0.125718923944524	0.334007699874092	0.763541384543441	0.416079302141383	0.253401387674283	0.23678028486655	0.148963025942529	0.259031171909227	0.304621680694448	0.999997366612758	0.762909551829353	0.275300009731641	0.116317681209487	0.20930559081713	0.19401339352589	0.195401485348152	0.293390822102766	0.25609857839253	0.0946594426941917	0.746254267937865	0.965252397639688	0.999971945832348	0.994316117243576	0.830763158775852	0.881016879127512	0.862311647735413	0.906340889423018	0.88916262600239	0.579132477299326	0.999924898781037	0.928874756523074	0.729599511359927	0.844100326788418	0.917748841595511	0.837258187408345	0.97298502791286	0.936828753236021	0.00529451936228238	0.0294271146854744	0.28578091898579	0.0915676781990489	0.0366593620632141	0.0201105631805797	0.00639113350432884	0.0287426672939318	0.0497783071953269	0.6852283701077	0.214177599632103	0.0291234824741013	0.00544781662331533	0.0176330519148137	0.0097133310797336	0.0148778393387612	0.0259349245171643	0.0234179128293711	0.949966536540054	0.788656325953227	0.999764808453586	0.999897235705174	0.999984894466255	0.999968773799744	0.999862165409328	0.999948531413442	0.180182893126636	0.846700016794748	0.999988757269722	0.999987472874852	1	0.999942370492236	1	0.999976281852985	0.999965789759461	0.958070723321234	1	0.936061800549989	0.99484578311783	0.982863423805415	0.970229039005702	0.979668868479694	0.378884659536856	0.994639465478475	0.99999683950779	0.871462241491479	0.948820632087209	0.999986674020806	0.967675350685298	0.999998646744617	0.999986948027264	0.999955853007544	0.999992110990345	0.99997483498586	0.999903545219701	0.999983303741555	0.99999428662826	0.728009621001837	0.999924738481671	0.999996736261262	0.94843447933448	0.999997143516587	0.999993868921958	0.999998853521537	0.999984209597031	0.999973595009524	1	0.999993145984952	1	0.999971795908327	0.999994126277219	0.423857372515638	0.999947213727935	0.9999773948017	1	0.999995866764996	0.999964174771187	1	0.999980177848459	0.999989830569547	0.999987991300796	0.999990571697027	0.99998618300518	0.999990485442987	0.231908154829884	0.999974027032732	0.999993249513274	0.999996017130357	0.99999078973944	0.999996317499098	1	0.999998106050022	0.999981090579572	0.99999979641021	0.999978762891825	0.999997497710665	0.216891977792575	0.999990509863215	0.999981108373585	0.999998805568106	1	0.999999315159193	0.999990263878704	0.999996148770859	0.999994374410122	0.999999386777286	0.999993843568785	0.184468283201271	0.999967586802231	0.999974698071145	0.999992819765523	0.999999919323184	0.9999418635408	0.999998712164614	0.999997809353943	0.999977230465657	0.999992713643334	0.230922449990709	0.999968535478283	0.999987235203252	0.999998937387999	0.999988885286837	0.999984832822421	0.999991286060252	0.999997904194491	0.999998087679413	0.260377557172525	0.999995712229444	0.999996387583667	0.999996965581046	0.999997092124042	0.999991114757211	1	0.99999466220446	0.999994396631431	0.661279697084409	0.239959746517353	0.139250016383525	0.193432464479203	0.218220312243165	0.195427029142303	0.280444671366982	0.247639966393151	0.999996870414058	0.999997214652585	0.999983705348242	0.999993707582552	0.99999536103402	0.999996131590622	0.999986159406608	0.999979009973648	0.999996937931899	0.999997603114109	0.99999196620531	0.999998889200693	0.999984870241098	0.999980509039065	0.999990458849227	0.999999663940757	0.999998182364375	0.999990809655115	0.999977587757838	0.99999520409311	0.999969546163065	1	0.999991143785547	0.999983315020432	0.999997283703375	0.999998381018993	0.999987438516518	0.999986793597685	26.4958	17.14275	0.17	29.42525	11.027	53.2758	0	6.41025	NA	NA	NA	0	1.641	0.167	NA	NA	NA	0.264666666666667	0	0	2	0	1.55175	0.25775	yes	nothing	nothing	nothing	63.5	0	RVX05340.1	ATP-dependent DNA helicase Q-like 3 [Vitis vinifera]
14140	30	CHH	0.999956490798133	0.999981271994449	0.0451362017097469	0.999927971495487	0.999940400504223	0.999990611796339	2.00589936894185e-05	0.421874677266256	1	0.528874554826053	0.577756130989927	0.999975118292688	0.999961162278114	0.689571043719595	0.99988754619489	0.991175048019747	0.999999988654523	0.999999997962454	0.99996220465268	0.999999776160784	0.999963694668354	0.99998551229728	0.999949161111341	0.999977632400175	0.075348063041811	0.999879604916308	1	0.999839262055661	5.25416090363088e-05	0.549726067338288	1	0.636151258621923	0.685885219455591	0.999995541626212	0.999955149453784	0.81320938626333	1	0.999974644981928	0.999974378497213	0.999948185623694	0.999987262128526	0.999999547292182	0.999996148804588	0.999990225226671	0.999943357609524	0.281296843284998	0.999962625140676	0.999960349649373	1	0.00155970617680201	0.954942412384655	0.999977998346167	1	0.999989234103762	0.99998991547877	0.999981698484999	0.999986162005794	0.9868594842713	0.999985714992993	0.999984080732201	0.999989910272055	0.999999637716467	0.999992070635473	1	0.99999086955575	0.999994024657002	0.0664132466794598	0.0432722668628161	0.0696045414153208	0.220172728265581	0.672488181891055	0.0613856197584949	0.865391014312825	0.854461866622886	0.0286571014659459	0.116626374593016	0.693240672037549	0.0597313306523519	0.38019105396483	0.150033754052254	0.160742223779531	0.125020804115538	0.0381552004346938	0.182209920926269	0.0809351312884739	0.180383586349906	0.9999760075744	0.999917581772613	6.49007240540496e-05	0.471921195357394	1	0.53776093921836	0.604868515564968	0.999993800433397	0.999963713940627	0.722016254425291	1	0.99392920629424	0.999991901076244	0.999964250931356	0.999993050861515	0.999976762212688	0.999996629175037	0.999979185366576	0.999994404383094	1	8.67574388427201e-06	0.432031901057305	0.999972420570454	0.532311077510491	0.594390625643501	0.999987135602738	0.999897468211821	0.703229126955079	0.999994051731248	0.981147602943463	0.999910104571774	0.999992691332336	0.999986711577206	0.999960899981497	0.999998360714071	0.999889603008579	0.999993354412728	4.92337793334525e-05	0.499922625727535	1	0.549944633633378	0.63139869210171	0.999968773799744	0.999862165409328	0.734468103717592	1	0.999998254747654	0.999988757269722	0.999987472874852	1	0.999942370492236	1	0.999976281852985	0.999965789759461	0.0129557137346796	5.45577409189762e-05	0.0849912044492292	0.0474806112352592	3.5533241463442e-06	0.000138618898039402	0.0198976899161144	0.000150604548638918	0.00319996946133693	0.000339397884424516	0.000776785843741063	0.000208053446121045	6.34118179548818e-06	0.000667217482151208	5.90643940068596e-05	0.000742536985932051	0.480065448683509	0.999992110990345	0.99997483498586	0.479453232950359	0.758069553861484	0.99999428662826	0.374452744954412	0.999924738481671	0.799428105659761	0.79637511433091	0.761259534109827	0.533857568258663	0.84817975817867	0.671197585098694	0.874782029714351	0.575375286045108	0.58949536141425	1	0.999971795908327	0.748443447445316	1	0.999947213727935	0.9999773948017	1	0.999995866764996	0.999964174771187	1	0.999980177848459	0.999989830569547	0.999987991300796	0.770005823419049	0.99998618300518	0.999990485442987	0.401132811283124	0.999974027032732	0.956160804504894	0.999996017130357	0.958558963164104	0.815025226596128	0.988202504235586	0.907250433285901	0.999981090579572	0.786474641111873	0.999978762891825	0.999997497710665	0.432522412963027	0.999990509863215	0.999981108373585	0.977904641389746	1	0.889610491921643	0.999990263878704	0.999456923661332	0.999994374410122	0.999999386777286	0.973592486646366	0.999975413654351	0.999967586802231	0.999974698071145	0.999992819765523	0.999999919323184	0.9999418635408	0.999998712164614	0.999997809353943	0.999977230465657	0.999992713643334	0.999962164797115	0.999968535478283	0.999987235203252	0.999998937387999	0.999988885286837	0.999984832822421	0.999991286060252	0.999997904194491	0.999998087679413	0.547517860745052	0.999995712229444	0.999996387583667	0.999996965581046	0.999997092124042	0.999991114757211	1	0.99999466220446	0.999994396631431	0.878159734584567	0.999980965904522	1	0.999979256330036	0.999979580922071	1	0.999923811285805	0.999996887020117	0.999996870414058	0.999997214652585	0.999983705348242	0.999993707582552	0.99999536103402	0.999996131590622	0.999986159406608	0.999979009973648	0.999996937931899	0.999997603114109	0.99999196620531	0.999998889200693	0.999984870241098	0.999980509039065	0.999990458849227	0.999999663940757	0.999998182364375	0.999990809655115	0.999977587757838	0.99999520409311	0.999969546163065	1	0.999991143785547	0.999983315020432	0.999997283703375	0.999998381018993	0.999987438516518	0.999986793597685	NA	0.2305	0.347333333333333	8.44175	0	0.0472	0.05325	13.61225	4.52575	0.0306666666666667	2.381	2.74333333333333	0	0.0703333333333333	3.064	NA	NA	0	0	0.0756666666666667	0	0.077	0	0	yes	nothing	nothing	nothing	63.5	0	RVX05340.1	ATP-dependent DNA helicase Q-like 3 [Vitis vinifera]
14140	31	CHH	0.999956490798133	0.923130116035366	0.999996012125235	0.418266134880693	0.914684870374692	0.983961802967273	0.467268789801469	0.965937412313642	0.95677664403977	0.999994685320319	0.999998431523547	0.854358116934387	0.999961162278114	0.999992395640441	2.7230842784717e-06	0.886388953656466	0.999999988654523	0.999999997962454	0.99996220465268	0.962555568984969	0.999963694668354	0.695819100398018	0.999949161111341	0.988410966498776	1	0.518080111296915	0.991435281050968	0.999839262055661	0.581324951676093	0.99999963549555	1	0.999996451393306	0.999991735277732	0.962190328298226	0.999955149453784	0.999998960704614	6.28468463987922e-06	0.965543848357939	0.999974378497213	0.999948185623694	0.999987262128526	0.999999547292182	0.999996148804588	0.801711764622573	0.999943357609524	0.999993091445956	0.999962625140676	0.999960349649373	1	0.999996423948573	0.999925217648301	0.999977998346167	1	0.999989234103762	0.99998991547877	0.999981698484999	0.999986162005794	0.000442465133062842	0.999985714992993	0.999984080732201	0.999989910272055	0.999999637716467	0.999992070635473	1	0.99999086955575	0.999994024657002	0.63487651090615	0.999972584737608	0.999964457486241	0.696515781192331	0.999996866979831	0.999998081816644	0.999997923449719	0.999973369826568	0.999954662557589	0.999952623980642	0.999982499249933	1.3797488318814e-05	0.999968402777461	0.999983643353466	0.999995487814491	0.999991784090225	0.999952843495361	0.999985251266509	0.900446234060264	0.999971275094646	0.695380577773599	0.660997112145783	0.999965846431491	0.760533053816286	0.782874673461578	0.682438297430477	0.719102493318736	0.888566739254549	0.605456829401461	0.756112127982893	0.00218432559378363	0.999924898781037	0.647440018297646	0.586922321570617	0.597212149721156	0.822040285611536	0.580039045704727	0.999979185366576	0.602358288202027	1	0.753625426005354	0.999978258352033	0.999972420570454	0.999994591104827	0.99999796732747	0.999987135602738	0.980875777613123	0.9999936777084	1.30308472000886e-05	0.999987333563299	0.999910104571774	0.999992691332336	0.999986711577206	0.999960899981497	0.999998360714071	0.921966857360498	0.999993354412728	0.743512988986175	0.999973321223022	1	0.999897235705174	0.999984894466255	0.994114917221606	0.999862165409328	0.999948531413442	1.92792421382148e-05	0.997494191453955	0.999988757269722	0.999987472874852	1	0.999942370492236	1	0.869179752364638	0.999965789759461	0.791808179974819	0.800206704334632	0.684114622548606	0.750147785669461	0.87080930852492	0.603463469665451	0.765225545947591	0.00107709321464372	0.999996214953133	0.676160298017703	0.574451433663946	0.606648505352865	0.815947268087406	0.6030907390764	0.999998646744617	0.607959037860802	0.999955853007544	0.999992110990345	0.99997483498586	0.999903545219701	0.999983303741555	0.99999428662826	3.14343816014484e-05	0.999924738481671	0.999996736261262	0.999988689331298	0.999997143516587	0.999993868921958	0.999998853521537	0.999984209597031	0.999973595009524	1	0.999993145984952	1	0.999971795908327	0.999994126277219	0.00011931329240169	0.999947213727935	0.9999773948017	1	0.999995866764996	0.999964174771187	1	0.999980177848459	0.999989830569547	0.999987991300796	0.999990571697027	0.99998618300518	0.999990485442987	0.000113780868274135	0.999974027032732	0.999993249513274	0.999996017130357	0.99999078973944	0.999996317499098	1	0.999998106050022	0.999981090579572	0.99999979641021	0.999978762891825	0.999997497710665	3.09210238679995e-05	0.999990509863215	0.999981108373585	0.999998805568106	1	0.999999315159193	0.999990263878704	0.999996148770859	0.999994374410122	0.999999386777286	0.999993843568785	3.52945590193789e-05	0.999967586802231	0.999974698071145	0.999992819765523	0.999999919323184	0.9999418635408	0.999998712164614	0.999997809353943	0.999977230465657	0.999992713643334	1.15707817584037e-05	0.999968535478283	0.999987235203252	0.999998937387999	0.999988885286837	0.999984832822421	0.999991286060252	0.999997904194491	0.999998087679413	4.58224535246825e-05	0.999995712229444	0.999996387583667	0.999996965581046	0.999997092124042	0.999991114757211	1	0.99999466220446	0.999994396631431	0.000481515877876803	1.41248517362954e-05	1.81774383486675e-05	1.31243937167586e-05	1.73297458661066e-05	1.61170431451005e-05	0.000384249945343594	7.05193592509816e-06	0.999996870414058	0.999997214652585	0.999983705348242	0.999993707582552	0.99999536103402	0.999996131590622	0.999986159406608	0.999979009973648	0.999996937931899	0.999997603114109	0.99999196620531	0.999998889200693	0.999984870241098	0.999980509039065	0.999990458849227	0.999999663940757	0.999998182364375	0.999990809655115	0.999977587757838	0.99999520409311	0.999969546163065	1	0.999991143785547	0.999983315020432	0.999997283703375	0.999998381018993	0.999987438516518	0.999986793597685	NA	0.29175	4.828	1.036	9.85825	2.8058	2.07	9.80875	3.28875	3.19933333333333	0.0553333333333333	0.314333333333333	8.5036	0.0533333333333333	1.01866666666667	NA	NA	0	0	0.0756666666666667	2.576	0	12.07775	0	yes	nothing	nothing	nothing	63.5	0	RVX05340.1	ATP-dependent DNA helicase Q-like 3 [Vitis vinifera]
14140	34	CHH	0.999956490798133	0.147024399768452	0.0525259352159264	0.926421037477065	0.999940400504223	0.598114058190643	0.254244817557241	0.539864912151696	0.277524115107842	0.163472459904514	0.235307513521179	0.0336201105714488	0.262807095530412	0.341985367424783	0.11672741139525	0.347168958766445	0.154917121311187	0.0529868570091186	0.111212905093747	0.0807464389682164	0.104956760377941	0.345531503636723	0.1028174678663	0.235594222423837	0.105810583164266	0.999879604916308	0.986087561206929	0.74390281676166	0.388642643179563	0.662589779533734	0.365243863365305	0.233629900606688	0.336378677987489	0.0708434392505616	0.364230253152611	0.450002249223768	0.182994397868837	0.472682756336205	0.234579618546741	0.0996254432594947	0.176875978603078	0.152821446937951	0.166726197791609	0.489138944730502	0.175897408685957	0.999993091445956	0.427962553703702	0.117149185127037	0.695474104932477	0.956829536597893	0.999925217648301	0.999977998346167	1	0.999989234103762	0.99998991547877	0.999981698484999	0.999986162005794	0.999998511211837	0.999985714992993	0.999984080732201	0.999989910272055	0.999999637716467	0.999992070635473	1	0.99999086955575	0.999994024657002	0.238289693540412	0.0353296444264476	0.508294433986098	0.846235969792178	0.836905126466266	0.999998081816644	0.999997923449719	0.999973369826568	0.999954662557589	0.999952623980642	0.999982499249933	0.999997366612758	0.999968402777461	0.999983643353466	0.999995487814491	0.999991784090225	0.999952843495361	0.999985251266509	0.930668201464362	0.999971275094646	0.814480467446484	0.940763286158192	0.619837190238137	0.837971923051196	0.554866599482112	0.382362548822691	0.548791031102408	0.181459380990772	0.580417703620199	0.639031156941779	0.323757127325662	0.699584692400457	0.425512414464921	0.218693194611875	0.340751197491864	0.330794387391661	0.324401821624047	0.725331297619527	0.352795909121647	0.513257081996488	0.198610858055837	0.44188793067257	0.217396277640032	0.126752469686277	0.187637971561599	0.0216787747431289	0.210485229730101	0.280364410040525	0.0834136355874603	0.280289866503989	0.120729279248522	0.0384897745839302	0.0864432430581766	0.0564035612306684	0.0755098507490483	0.268472897728632	0.0772711184766967	0.907052184098628	0.999065191567293	0.791076388169026	0.605221641937595	0.812864940431106	0.412474597815451	0.811596106515176	0.848063114493668	0.583161256261419	0.924453137110117	0.699103946396919	0.441750566781375	0.584450307608796	0.633060897440446	0.573145982625921	0.949042952986524	0.607285044826709	0.999971161350269	0.993760200782266	0.859670655201474	0.999930613540863	0.76354841833743	0.995660418317903	0.999996312200706	0.897183606336311	0.999996214953133	0.93705719057733	0.762630041537132	0.865148379916658	0.94030243057063	0.874899724620065	0.999998646744617	0.904978202659577	0.999955853007544	0.999992110990345	0.99997483498586	0.97884434928908	0.999983303741555	0.99999428662826	0.853733238411866	0.999924738481671	0.999996736261262	0.976109407787515	0.999997143516587	0.999993868921958	0.999998853521537	0.999984209597031	0.999973595009524	1	0.999993145984952	1	0.999971795908327	0.999994126277219	1	0.999947213727935	0.9999773948017	1	0.999995866764996	0.999964174771187	1	0.999980177848459	0.999989830569547	0.999987991300796	0.999990571697027	0.99998618300518	0.999990485442987	1	0.999974027032732	0.999993249513274	0.999996017130357	0.99999078973944	0.999996317499098	1	0.999998106050022	0.999981090579572	0.99999979641021	0.999978762891825	0.999997497710665	0.999867060919966	0.999990509863215	0.999981108373585	0.999998805568106	1	0.999999315159193	0.999990263878704	0.999996148770859	0.999994374410122	0.999999386777286	0.999993843568785	0.999975413654351	0.999967586802231	0.999974698071145	0.999992819765523	0.999999919323184	0.9999418635408	0.999998712164614	0.999997809353943	0.999977230465657	0.999992713643334	0.999962164797115	0.999968535478283	0.999987235203252	0.999998937387999	0.999988885286837	0.999984832822421	0.999991286060252	0.999997904194491	0.999998087679413	0.999953599412029	0.999995712229444	0.999996387583667	0.999996965581046	0.999997092124042	0.999991114757211	1	0.99999466220446	0.999994396631431	0.990527027394689	0.999980965904522	1	0.999979256330036	0.999979580922071	1	0.91738565812628	0.999996887020117	0.999996870414058	0.999997214652585	0.999983705348242	0.999993707582552	0.99999536103402	0.999996131590622	0.999986159406608	0.999979009973648	0.999996937931899	0.999997603114109	0.99999196620531	0.999998889200693	0.999984870241098	0.999980509039065	0.999990458849227	0.999999663940757	0.999998182364375	0.999990809655115	0.999977587757838	0.99999520409311	0.999969546163065	1	0.999991143785547	0.999983315020432	0.999997283703375	0.999998381018993	0.999987438516518	0.999986793597685	38.6256	39.2765	0.17	0.03525	33.95	47.0348	24.48975	11.24025	NA	NA	NA	2.22233333333333	0.017	2.48133333333333	NA	NA	NA	0.264666666666667	0	0	1.8422	0	6.909	0	yes	nothing	nothing	nothing	63.5	0	RVX05340.1	ATP-dependent DNA helicase Q-like 3 [Vitis vinifera]
14140	36	CHH	0.928902204298797	0.848582790707173	0.359373776397208	0.323511194597846	0.700478555645281	0.356786812113986	0.421166172775495	0.999986525875657	0.777563201571805	0.546022539149921	0.850225892068758	0.310146826664611	0.744181881932808	0.999992395640441	0.99988754619489	0.999999968960266	0.900104647636439	0.357775096190139	0.509670585728154	0.370040524128155	0.500450453147356	0.788702162445427	0.604566397121412	0.999977632400175	0.762617164256856	0.734652442276555	0.424748948335658	0.749829912704701	0.810481940274777	0.99999963549555	1	0.87356995018943	0.999991735277732	0.761516644253264	0.999955149453784	0.999998960704614	0.810273478276602	0.999974644981928	0.999974378497213	0.767969731896928	0.876442699404021	0.81436299967216	0.868604855565756	0.999990225226671	0.97782801664157	0.999993091445956	0.999962625140676	0.411537824658914	1	0.999996423948573	0.999925217648301	0.999977998346167	1	0.999989234103762	0.99998991547877	0.999981698484999	0.999986162005794	0.658940721915444	0.999985714992993	0.999984080732201	0.999989910272055	0.999999637716467	0.999992070635473	1	0.99999086955575	0.999994024657002	0.999979294762274	0.0780557841124964	0.999964457486241	0.99991038158371	0.746164492609233	0.999998081816644	0.999997923449719	0.999973369826568	0.999954662557589	0.999952623980642	0.921790976935748	0.343007628894861	0.847035312454405	0.999983643353466	0.999995487814491	0.999991784090225	0.999952843495361	0.999985251266509	0.999986406313421	0.999971275094646	0.0662286923658582	0.999917581772613	0.999965846431491	0.70856901705495	0.993084207270458	0.99999318246211	0.999987635125645	0.999993800433397	0.999963713940627	0.881775653055202	0.311240199365743	0.800291916761182	0.998045566910994	0.999964250931356	0.999993050861515	0.999976762212688	0.999996629175037	0.981609554105558	0.999994404383094	0.0812118889534202	0.104427030003594	0.694863824764091	0.353518808825864	0.196765178686516	0.411584407627807	0.0509294136936692	0.298405872154043	0.697406368898719	0.886514441195796	0.698437363913089	0.453362466002655	0.0782160546742148	0.157469075906664	0.0672641629953288	0.140640556629249	0.304686609108543	0.191069898292276	0.999984320835149	0.725086931955937	0.994507338581486	0.999897235705174	0.999984894466255	0.999968773799744	0.999862165409328	0.873841639510609	0.345215062072595	0.800359228029534	0.991147154343655	0.999987472874852	1	0.999942370492236	1	0.969361360229863	0.999965789759461	0.763784928993733	0.996456406142876	0.999919447378689	0.999930613540863	0.999975805099194	0.999914534669278	0.892010053173001	0.410259696327255	0.836341315699561	0.99999683950779	0.999973100000361	0.999978301983196	0.999986674020806	0.999966353236697	0.989171262910417	0.999986948027264	0.999955853007544	0.957083994464459	0.99997483498586	0.872853592074772	0.999983303741555	0.99999428662826	0.955119524100477	0.999924738481671	0.999996736261262	0.87915232109944	0.97548278251837	0.909887960522839	0.957373736748637	0.999984209597031	0.999973595009524	1	0.999993145984952	1	0.999971795908327	0.999994126277219	0.642464322053213	0.999947213727935	0.9999773948017	1	0.999995866764996	0.999964174771187	1	0.999980177848459	0.999989830569547	0.999987991300796	0.999990571697027	0.99998618300518	0.999990485442987	0.391668618093258	0.999974027032732	0.999993249513274	0.999996017130357	0.99999078973944	0.999996317499098	1	0.999998106050022	0.999981090579572	0.99999979641021	0.999978762891825	0.999997497710665	0.664284433963421	0.999990509863215	0.999981108373585	0.999998805568106	1	0.999999315159193	0.999990263878704	0.999996148770859	0.999994374410122	0.999999386777286	0.999993843568785	0.259786997471252	0.999967586802231	0.999974698071145	0.999992819765523	0.999999919323184	0.9999418635408	0.999998712164614	0.999997809353943	0.999977230465657	0.999992713643334	0.53986408549171	0.999968535478283	0.999987235203252	0.999998937387999	0.999988885286837	0.999984832822421	0.999991286060252	0.999997904194491	0.999998087679413	0.91749190965676	0.999995712229444	0.999996387583667	0.999996965581046	0.999997092124042	0.999991114757211	1	0.99999466220446	0.999994396631431	0.925549808127684	0.697398960230007	0.284403770355874	0.360335540769481	0.299717019647944	0.36087974469726	0.622727384820936	0.451844040126886	0.999996870414058	0.999997214652585	0.999983705348242	0.999993707582552	0.99999536103402	0.999996131590622	0.999986159406608	0.999979009973648	0.999996937931899	0.999997603114109	0.99999196620531	0.999998889200693	0.999984870241098	0.999980509039065	0.999990458849227	0.999999663940757	0.999998182364375	0.999990809655115	0.999977587757838	0.99999520409311	0.999969546163065	1	0.999991143785547	0.999983315020432	0.999997283703375	0.999998381018993	0.999987438516518	0.999986793597685	18.9606	10	3.58966666666667	0.03525	0	40	0	0.48075	NA	NA	NA	3.756	0.017	1.15166666666667	NA	NA	NA	3.70366666666667	0	0	0	0	3.87925	0.23375	yes	nothing	nothing	nothing	63.5	0	RVX05340.1	ATP-dependent DNA helicase Q-like 3 [Vitis vinifera]
14140	37	CHH	0.68256471203982	0.999981271994449	0.758886143712118	0.567496150836821	0.999940400504223	0.40385348633758	0.44865573714286	0.882410502833381	1	0.999994685320319	0.69015594383266	0.999975118292688	0.999961162278114	0.999992395640441	0.99988754619489	0.968635492443655	0.999999988654523	0.999999997962454	0.752625085571904	0.999999776160784	0.0600255864582385	0.99998551229728	0.999949161111341	0.911051487509689	1	0.999879604916308	0.597349374211454	0.97323583459354	0.988342921438195	0.99999963549555	0.67612718034937	0.902112092191014	0.999991735277732	0.655464550296878	0.835581713365922	0.905557831335785	0.626378334262875	0.999974644981928	0.860830526400741	0.825520549772024	0.999987262128526	0.890018385472893	0.375334880893101	0.765456032743287	0.999943357609524	0.971484300366675	0.819315043301512	0.999960349649373	0.657353169505705	0.708692238276938	0.999925217648301	0.999977998346167	1	0.999989234103762	0.99998991547877	0.999981698484999	0.999986162005794	0.999998511211837	0.999985714992993	0.999984080732201	0.999989910272055	0.999999637716467	0.999992070635473	0.193682523304112	0.99999086955575	0.999994024657002	0.999979294762274	0.708705005735263	0.907045078101487	0.936908272941353	0.999996866979831	0.762786442420923	0.948656736166438	0.999973369826568	0.751888027907709	0.901917171431329	0.966385110510943	0.715953677901452	0.999968402777461	0.938502737598172	0.89294965349019	0.999991784090225	0.958941797508011	0.32395074453422	0.862932112523623	0.999971275094646	0.513016975104375	0.999917581772613	0.999965846431491	0.960687777448541	0.574631830529546	0.776561103211063	0.999987635125645	0.52098053169353	0.721926428235667	0.80486320817579	0.531687337078615	0.999924898781037	0.756901979349358	0.708448577659587	0.999993050861515	0.773836199648146	0.538831376609569	0.657148300286599	0.974491807382393	0.356383507950436	0.408805325554635	0.803425546578431	0.999972420570454	0.999994591104827	0.628789913341517	0.999987135602738	0.999897468211821	0.9999936777084	0.999994051731248	0.916676092762041	0.999910104571774	0.999992691332336	0.663228867465785	0.999960899981497	0.0399275499489068	0.999889603008579	0.919952381355767	0.999984320835149	0.834042630951876	0.411183332246953	0.621194289137981	0.999984894466255	0.324866564742344	0.529048124105551	0.630775671416047	0.405343236073905	0.942153956203478	0.590164748011705	0.516187451188967	1	0.570226418420855	0.595855230836117	0.461358624479705	0.812960025701546	0.860129968919551	0.455820825680983	0.644064821358382	0.999930613540863	0.360732058028158	0.559145894431607	0.669376909589704	0.458059859213627	0.938499684452277	0.628869834517817	0.536373273857997	0.999978301983196	0.605650752527812	0.552098858909582	0.50619377583249	0.82352519233267	0.923420314723199	0.999992110990345	0.99997483498586	0.99806874127376	0.999983303741555	0.99999428662826	0.81139007887674	0.999924738481671	0.999996736261262	0.999988689331298	0.999997143516587	0.999993868921958	0.305357468634247	0.999984209597031	0.999973595009524	1	0.677865464511958	1	0.999971795908327	0.999994126277219	1	0.999947213727935	0.9999773948017	1	0.798211778618545	0.999964174771187	0.0582713933430237	0.999980177848459	0.999989830569547	0.999987991300796	0.999990571697027	0.99998618300518	0.999990485442987	1	0.999974027032732	0.999993249513274	0.999996017130357	0.99999078973944	0.999996317499098	0.214305157484807	0.999998106050022	0.999981090579572	0.902084506166955	0.999978762891825	0.999997497710665	0.540165517665961	0.999990509863215	0.999981108373585	0.999998805568106	1	0.999999315159193	0.894722947911846	0.999996148770859	0.999994374410122	0.999999386777286	0.999993843568785	0.999975413654351	0.999967586802231	0.999974698071145	0.999992819765523	0.999999919323184	0.9999418635408	0.0478581953549133	0.999997809353943	0.999977230465657	0.999992713643334	0.999962164797115	0.999968535478283	0.999987235203252	0.999998937387999	0.999988885286837	0.999984832822421	0.139293500825316	0.999997904194491	0.999998087679413	0.999953599412029	0.999995712229444	0.999996387583667	0.999996965581046	0.999997092124042	0.999991114757211	0.176919646246412	0.99999466220446	0.999994396631431	0.846798109019824	0.999980965904522	1	0.600184641423173	0.999979580922071	0.0549310112362488	0.999923811285805	0.89666245736082	0.999996870414058	0.999997214652585	0.999983705348242	0.999993707582552	0.578608295518878	0.999996131590622	0.999986159406608	0.999979009973648	0.999996937931899	0.999997603114109	0.158528402905301	0.999998889200693	0.999984870241098	0.999980509039065	0.999990458849227	0.168663314292641	0.999998182364375	0.999990809655115	0.999977587757838	0.858864314479929	0.999969546163065	1	0.131084916415429	0.999983315020432	0.999997283703375	0.0954272214460238	0.381775706311844	0.999986793597685	NA	7.1865	0.175333333333333	4.47275	6.83525	0	10.6475	8.22575	4.48075	0.0306666666666667	0.0553333333333333	6.355	0	0.0533333333333333	0.286666666666667	NA	NA	0	0	8.90033333333333	1.1684	29.972	0	1.72425	yes	nothing	nothing	nothing	63.5	0	RVX05340.1	ATP-dependent DNA helicase Q-like 3 [Vitis vinifera]
14140	40	CHH	0.788903404164339	0.999981271994449	0.91612747033112	0.997223229871696	0.295284898995118	0.999990611796339	0.999933170316441	0.999986525875657	1	0.999994685320319	0.999998431523547	0.999975118292688	0.999961162278114	0.999992395640441	0.874171763446625	0.999999968960266	0.999999988654523	0.943546509574313	0.99996220465268	0.955112328913916	0.999963694668354	0.99998551229728	0.999949161111341	0.701809031945739	0.49753388296356	0.986257879229488	0.832893310518443	0.924193396221675	0.828936869219874	0.99999963549555	0.808332991219986	0.638713259669533	0.999991735277732	0.962807247975058	0.946153443161629	0.702775331896567	0.457883399533119	0.818792310928715	0.849762243676446	0.468904907251332	0.954953180997822	0.495076518149718	0.589255438656127	0.747920719934888	0.646571754627519	0.999993091445956	0.919051121389291	0.306212310204609	0.936105451746337	0.982150939515615	0.999925217648301	0.999977998346167	1	0.999989234103762	0.99998991547877	0.999981698484999	0.999986162005794	0.999998511211837	0.999985714992993	0.999984080732201	0.999989910272055	0.999999637716467	0.999992070635473	1	0.99999086955575	0.999994024657002	0.769699472809682	0.141137574672129	0.818301638223868	0.895487912232348	0.831399378618161	0.999998081816644	0.999997923449719	0.939754190343889	0.882077595158912	0.999952623980642	0.999982499249933	0.999997366612758	0.999968402777461	0.999983643353466	0.999995487814491	0.999991784090225	0.999952843495361	0.999985251266509	0.999986406313421	0.999971275094646	0.577226890044568	0.999917581772613	0.999941005866132	0.999971945832348	0.983593465024467	0.831375893768072	0.999987635125645	0.999993800433397	0.999963713940627	0.889254338529918	0.691828182283016	0.980871230919678	0.999586524578552	0.728850474391967	0.999993050861515	0.772940036760674	0.835440309219925	0.961403020909844	0.888176703225624	0.50832036385838	0.404765143579445	0.717610904155577	0.428275732120594	0.280675564733425	0.719346038524864	0.424669009186114	0.528373225156405	0.335598461205812	0.155096892358577	0.385182866377929	0.432002842912399	0.129307344808903	0.520497255913751	0.11735860919473	0.216146923661211	0.29277239083751	0.22591110621555	0.999984320835149	0.999973321223022	1	0.849411316230855	0.999984894466255	0.999968773799744	0.999862165409328	0.902718700445167	0.75368724062708	0.999998254747654	0.999988757269722	0.74464605999938	1	0.799203845848182	0.85639376605103	0.970086720092299	0.895800318399641	0.999971161350269	1	0.889405026636504	0.999930613540863	0.999975805099194	0.999914534669278	0.938593503568883	0.843138101648962	0.999996214953133	0.99999683950779	0.802419875828934	0.999978301983196	0.867419514844165	0.909964680027729	0.999998646744617	0.939475476696332	0.999955853007544	0.999992110990345	0.99997483498586	0.999903545219701	0.999983303741555	0.99999428662826	0.739526856537689	0.999924738481671	0.999996736261262	0.956951871813007	0.999997143516587	0.981204237119414	0.999998853521537	0.999984209597031	0.999973595009524	1	0.999993145984952	1	0.999971795908327	0.999994126277219	1	0.999947213727935	0.9999773948017	1	0.999995866764996	0.999964174771187	1	0.999980177848459	0.999989830569547	0.999987991300796	0.999990571697027	0.99998618300518	0.999990485442987	1	0.999974027032732	0.999993249513274	0.999996017130357	0.99999078973944	0.999996317499098	1	0.999998106050022	0.999981090579572	0.99999979641021	0.999978762891825	0.999997497710665	0.784680312860409	0.999990509863215	0.999981108373585	0.999998805568106	1	0.999999315159193	0.999990263878704	0.999996148770859	0.999994374410122	0.999999386777286	0.999993843568785	0.792600584215533	0.999967586802231	0.999974698071145	0.999992819765523	0.999999919323184	0.9999418635408	0.999998712164614	0.999997809353943	0.999977230465657	0.999992713643334	0.946194512005338	0.999968535478283	0.999987235203252	0.999998937387999	0.999988885286837	0.999984832822421	0.999991286060252	0.999997904194491	0.999998087679413	0.999953599412029	0.999995712229444	0.999996387583667	0.999996965581046	0.999997092124042	0.999991114757211	1	0.99999466220446	0.999994396631431	0.999904007119519	0.999980965904522	1	0.933885719140397	0.999979580922071	1	0.999923811285805	0.999996887020117	0.999996870414058	0.999997214652585	0.999983705348242	0.999993707582552	0.99999536103402	0.999996131590622	0.999986159406608	0.999979009973648	0.999996937931899	0.999997603114109	0.99999196620531	0.999998889200693	0.999984870241098	0.999980509039065	0.999990458849227	0.999999663940757	0.999998182364375	0.999990809655115	0.999977587757838	0.99999520409311	0.999969546163065	1	0.999991143785547	0.999983315020432	0.999997283703375	0.999998381018993	0.999987438516518	0.999986793597685	8.0682	16.71975	0.17	0.1235	11.96425	40	10.21825	5.713	NA	NA	NA	9.07033333333333	13.3424	5.154	NA	NA	NA	1.73233333333333	0	6.704	0	0	1.5625	0	yes	nothing	nothing	nothing	63.5	0	RVX05340.1	ATP-dependent DNA helicase Q-like 3 [Vitis vinifera]
14140	42	CHH	0.151723872806265	0.999981271994449	0.893255587475195	0.859748651837943	0.233494016320841	0.873060351426432	0.999933170316441	0.99940779771241	1	0.991226406691216	0.999998431523547	0.900448176552588	0.999961162278114	0.999992395640441	0.845202248166138	0.999999968960266	0.999999988654523	0.919772949483728	0.99996220465268	0.999999776160784	0.999963694668354	0.99998551229728	0.999949161111341	0.196430614449187	0.0541800242383149	0.0428448962955656	1	0.0508684196242391	0.183170730331438	0.581620176059216	0.267858499351793	0.137626077088137	0.377071853634459	0.0295677891178604	0.12497740315272	0.775962656763747	0.569951323277572	0.195373566390859	0.297902087610989	0.0477978924217167	0.110639217544297	0.158769610989085	0.0887793659893499	0.141154316478194	0.0994187631478092	0.999993091445956	0.999962625140676	0.327400519000296	1	0.999996423948573	0.999925217648301	0.999977998346167	1	0.999989234103762	0.99998991547877	0.999981698484999	0.999986162005794	0.749049857038315	0.999985714992993	0.999984080732201	0.999989910272055	0.999999637716467	0.999992070635473	1	0.99999086955575	0.999994024657002	0.999979294762274	0.0949243047300203	0.999964457486241	0.925175812448867	0.781936986286002	0.999998081816644	0.999997923449719	0.999973369826568	0.999954662557589	0.999952623980642	0.786582284871754	0.547408908054324	0.999968402777461	0.999983643353466	0.999995487814491	0.999991784090225	0.992304728328659	0.999985251266509	0.999986406313421	0.999971275094646	0.0777234643087633	0.999917581772613	0.893105267919213	0.739564060765902	0.997295052378117	0.99999318246211	0.963275777361007	0.999993800433397	0.999963713940627	0.740413174382713	0.504930933768767	0.999924898781037	0.999991901076244	0.999964250931356	0.999993050861515	0.951668624327328	0.999996629175037	0.999979185366576	0.999994404383094	0.0926305449773655	0.27689664833326	0.695734274592177	0.373523445649772	0.219187224826007	0.53660241428796	0.0607255170963481	0.22749146704564	0.872426844191193	0.718072511732911	0.319908043799022	0.453215013922242	0.0919281053511913	0.201990312204763	0.263148259042714	0.159571085064325	0.237874841659169	0.176268429333164	0.934015169999304	0.751067489657946	0.99763035658945	0.999897235705174	0.95684717402321	0.999968773799744	0.999862165409328	0.73779354341647	0.54076383484194	0.999998254747654	0.999988757269722	0.999987472874852	1	0.942205704859472	1	0.999976281852985	0.999965789759461	0.952169856514221	1	0.917727553863075	0.999930613540863	0.850221378151637	0.958035108488145	0.92737638996181	0.823300100355982	0.999996214953133	0.99999683950779	0.848308762082227	0.963255796037807	0.999986674020806	0.947913861190499	0.999998646744617	0.980933551281267	0.999955853007544	0.980626601211507	0.99997483498586	0.907772873726589	0.999983303741555	0.99999428662826	0.999988943837929	0.999924738481671	0.999996736261262	0.910100216896515	0.999997143516587	0.999993868921958	0.983675569409189	0.999984209597031	0.999973595009524	1	0.999993145984952	1	0.999971795908327	0.999994126277219	0.833228497967963	0.999947213727935	0.9999773948017	1	0.999995866764996	0.999964174771187	1	0.999980177848459	0.999989830569547	0.999987991300796	0.999990571697027	0.99998618300518	0.999990485442987	0.578165751800461	0.999974027032732	0.999993249513274	0.999996017130357	0.99999078973944	0.999996317499098	1	0.999998106050022	0.999981090579572	0.99999979641021	0.999978762891825	0.999997497710665	0.95032300130142	0.999990509863215	0.999981108373585	0.999998805568106	1	0.999999315159193	0.999990263878704	0.999996148770859	0.999994374410122	0.999999386777286	0.999993843568785	0.460103497695206	0.999967586802231	0.999974698071145	0.999992819765523	0.999999919323184	0.9999418635408	0.999998712164614	0.999997809353943	0.999977230465657	0.999992713643334	0.629782199160371	0.999968535478283	0.999987235203252	0.999998937387999	0.999988885286837	0.999984832822421	0.999991286060252	0.999997904194491	0.999998087679413	0.999953599412029	0.999995712229444	0.999996387583667	0.999996965581046	0.999997092124042	0.999991114757211	1	0.99999466220446	0.999994396631431	0.757281964317958	0.86828934803062	0.475136318782781	0.603786297099213	0.837906966677562	0.555331183011886	0.733840526449777	0.618595753896643	0.999996870414058	0.999997214652585	0.999983705348242	0.999993707582552	0.99999536103402	0.999996131590622	0.999986159406608	0.999979009973648	0.999996937931899	0.999997603114109	0.99999196620531	0.999998889200693	0.999984870241098	0.999980509039065	0.999990458849227	0.999999663940757	0.999998182364375	0.999990809655115	0.999977587757838	0.99999520409311	0.999969546163065	1	0.999991143785547	0.999983315020432	0.999997283703375	0.999998381018993	0.999987438516518	0.999986793597685	8.0544	34.05	0.879333333333333	0.0705	0	40	0	5.59125	NA	NA	NA	5.33933333333333	0.017	0.166666666666667	NA	NA	NA	3.17466666666667	0	0.154333333333333	6.4	0	1.5625	0	yes	nothing	nothing	nothing	63.5	0	RVX05340.1	ATP-dependent DNA helicase Q-like 3 [Vitis vinifera]
14140	44	CHH	0.999956490798133	0.725703603415965	0.466494650860533	0.446600704055695	0.414590899053247	0.308103431731362	0.999933170316441	0.999986525875657	0.898855806001589	0.634784534073202	0.656386332871417	0.418545128452394	0.723209743829012	0.697378337041247	0.52123892294172	0.999999968960266	0.740590095368598	0.462216681177155	0.948171331426014	0.999999776160784	0.60828308971205	0.820034240294083	0.685667168840053	0.762802350744516	0.530253207240031	0.510155871236609	0.500587322399753	0.390915230975492	1	0.99999963549555	0.902959039574651	0.665547323366698	0.693968362907189	0.477989239412229	0.759345493984538	0.731492650508787	0.549210338924187	0.999974644981928	0.775335874829174	0.512843610639541	0.971714154146635	0.999999547292182	0.636390926745437	0.861498296959435	0.731526057478525	0.999993091445956	0.999962625140676	0.127763329019122	0.0723253708032865	0.724432806259759	0.901005101931113	0.999977998346167	1	0.999989234103762	0.99998991547877	0.999981698484999	0.999986162005794	0.999998511211837	0.999985714992993	0.999984080732201	0.999989910272055	0.999999637716467	0.999992070635473	1	0.99999086955575	0.999994024657002	0.999979294762274	0.0368367390950285	0.0226893218940341	0.527435822313447	0.602098185700386	0.999998081816644	0.999997923449719	0.999973369826568	0.999954662557589	0.999952623980642	0.999982499249933	0.999997366612758	0.725859744326976	0.999983643353466	0.999995487814491	0.999991784090225	0.834059757275025	0.999985251266509	0.999986406313421	0.999971275094646	0.0337091973262996	0.0199701351556978	0.506407135455766	0.577487450864023	0.987763167862435	0.99999318246211	0.999987635125645	0.999993800433397	0.999963713940627	0.999984600121045	1	0.687346526775756	0.999991901076244	0.999964250931356	0.999993050861515	0.809814846752108	0.999996629175037	0.999979185366576	0.999994404383094	1	0.500796092201568	0.706414602944728	0.274958828484763	0.119589375800433	0.099121613724892	0.0214153356029699	0.123816132173089	0.150343269255463	0.0686473455404483	0.668261562575823	0.129364972647479	0.0385046213659969	0.265551290438637	0.250358332617208	0.0761163699180951	0.145291821096088	0.0986351769952717	0.413176400849962	0.606342264629212	0.2001378978791	0.0778650135357545	0.0548156122940482	0.00924083715785225	0.0627654185484193	0.0926051373876802	0.0473939952637	0.523681967747236	0.0703907221312797	0.0177046127983447	0.161988718809548	0.152493570328657	0.0432415476763967	0.0848085580185394	0.0535737089681931	0.999971161350269	0.828891308996549	0.580816407521486	0.6521432692908	0.392824672468077	0.64899407955911	0.666724526987013	0.548743396974586	0.999996214953133	0.709121145836542	0.428134520730603	0.855164943988127	0.947951107939993	0.573743429077264	0.771647562193689	0.635715619188795	0.939182492679829	0.820511173952032	0.839089002764902	0.689086471007164	0.922847237147713	0.86542313462188	0.56379108529063	0.999924738481671	0.929449448348713	0.706603898861154	0.999997143516587	0.999993868921958	0.807944254423005	0.995262204248293	0.911800225544712	1	0.999993145984952	1	0.999971795908327	0.999994126277219	1	0.999947213727935	0.9999773948017	1	0.999995866764996	0.999964174771187	1	0.999980177848459	0.999989830569547	0.999987991300796	0.999990571697027	0.99998618300518	0.999990485442987	1	0.999974027032732	0.999993249513274	0.999996017130357	0.99999078973944	0.999996317499098	1	0.999998106050022	0.999981090579572	0.99999979641021	0.999978762891825	0.999997497710665	0.999867060919966	0.999990509863215	0.999981108373585	0.999998805568106	1	0.999999315159193	0.999990263878704	0.999996148770859	0.999994374410122	0.999999386777286	0.999993843568785	0.999975413654351	0.999967586802231	0.999974698071145	0.999992819765523	0.999999919323184	0.9999418635408	0.999998712164614	0.999997809353943	0.999977230465657	0.999992713643334	0.999962164797115	0.999968535478283	0.999987235203252	0.999998937387999	0.999988885286837	0.999984832822421	0.999991286060252	0.999997904194491	0.999998087679413	0.999953599412029	0.999995712229444	0.999996387583667	0.999996965581046	0.999997092124042	0.999991114757211	1	0.99999466220446	0.999994396631431	0.619254310355189	0.999980965904522	1	0.999979256330036	0.799495125155212	1	0.999923811285805	0.999996887020117	0.999996870414058	0.999997214652585	0.999983705348242	0.999993707582552	0.99999536103402	0.999996131590622	0.999986159406608	0.999979009973648	0.999996937931899	0.999997603114109	0.99999196620531	0.999998889200693	0.999984870241098	0.999980509039065	0.999990458849227	0.999999663940757	0.999998182364375	0.999990809655115	0.999977587757838	0.99999520409311	0.999969546163065	1	0.999991143785547	0.999983315020432	0.999997283703375	0.999998381018993	0.999987438516518	0.999986793597685	12.3446	10.744	0.17	0.03525	0.03925	40	31.5465	8.589	NA	NA	NA	0	0.017	0.166666666666667	NA	NA	NA	0.264666666666667	0	3.53833333333333	5.9986	0	1.5625	0	yes	nothing	nothing	nothing	63.5	0	RVX05340.1	ATP-dependent DNA helicase Q-like 3 [Vitis vinifera]
14140	47	CHH	0.543656914052487	0.999981271994449	0.91210212451185	0.311085458841549	0.900340708189328	0.65155893185336	0.999933170316441	0.552689754627124	0.218439568982785	0.443387906957309	0.89679224659451	0.156345256393412	0.854248864549547	0.949465570022189	0.152964897164661	0.422116723942684	0.375602740204792	0.34434774895344	0.347709295921876	0.999999776160784	0.332696845618142	0.25407683102097	0.350290084229437	0.999977632400175	0.892143339723613	0.974164815309322	0.831956883577327	0.999839262055661	0.49377751035814	0.99999963549555	0.879372538909093	0.999996451393306	0.999991735277732	0.886449647552239	0.999955149453784	0.999998960704614	0.00928930870990525	0.999974644981928	0.999974378497213	0.999948185623694	0.999987262128526	0.860779886303325	0.999996148804588	0.954487833477303	0.999943357609524	0.999993091445956	0.807433259036563	0.999960349649373	1	0.95443409653018	0.999925217648301	0.672371612702035	1	0.999989234103762	0.906620964763864	0.999981698484999	0.999986162005794	0.0790484123183382	0.999985714992993	0.999984080732201	0.999989910272055	0.999999637716467	0.999992070635473	1	0.99999086955575	0.999994024657002	0.661475112114359	0.999972584737608	0.96562455737497	0.857899973879484	0.883844973470112	0.50224813661839	0.741477690291329	0.999973369826568	0.445313161055073	0.999952623980642	0.999982499249933	0.0505684198888673	0.773061241082398	0.720206183300203	0.657494396751284	0.682203375304797	0.999952843495361	0.655846050724557	0.59710225107154	0.693332254856898	0.582647158002085	0.88445886847876	0.297950494871708	0.991951552035916	1	0.99999318246211	0.948194413993457	0.999993800433397	0.960806402996878	0.867449473050789	0.00309999393580188	0.999924898781037	0.999991901076244	0.999964250931356	0.999993050861515	0.576833486982096	0.999996629175037	0.999979185366576	0.999994404383094	0.930262733468695	0.853853513811618	0.814019406226664	0.440920059022686	0.676093488617266	0.99999796732747	0.356733694096611	0.985451877263899	0.9999936777084	0.0433076660193399	0.69504473448402	0.64384216918897	0.572050421573429	0.596634220086022	0.999960899981497	0.594303513491761	0.508545614844355	0.60111083172834	0.644106864048453	0.999973321223022	0.743298888162509	0.898267448228264	0.999984894466255	0.68908193228201	0.999862165409328	0.999948531413442	0.0168797465083198	0.932992859578117	0.889108811850386	0.837527169239703	0.849114907457772	0.911078899474873	0.847457618564963	0.806513078200049	0.882017264599525	0.480980951619217	0.187448274019328	0.37285977499806	0.813018531496351	0.114498243350014	0.702971273046553	0.839585292057532	0.20917694658172	0.358867561884871	0.315784471785393	0.2688940197441	0.288007912491791	0.915074340910856	0.27759914180567	0.207178763196917	0.289816722819558	0.958700009262008	0.999992110990345	0.99997483498586	0.999903545219701	0.999983303741555	0.99999428662826	0.00769136423376846	0.999924738481671	0.999996736261262	0.999988689331298	0.999997143516587	0.967338771168277	0.999998853521537	0.999984209597031	0.999973595009524	1	0.859369752601941	1	0.988040458862077	0.792216629331793	0.00175462030870306	0.999947213727935	0.9999773948017	1	0.999995866764996	0.471630244100064	1	0.999980177848459	0.999989830569547	0.999987991300796	0.999990571697027	0.99998618300518	0.999990485442987	0.00753728168036804	0.999974027032732	0.999993249513274	0.999996017130357	0.99999078973944	0.999996317499098	1	0.999998106050022	0.999981090579572	0.99999979641021	0.999978762891825	0.999997497710665	0.0371338247396364	0.999990509863215	0.999981108373585	0.999998805568106	1	0.999999315159193	0.999990263878704	0.999996148770859	0.999994374410122	0.999999386777286	0.999993843568785	0.000340850814217264	0.999967586802231	0.999974698071145	0.999992819765523	0.999999919323184	0.809111773365224	0.999998712164614	0.999997809353943	0.999977230465657	0.999992713643334	0.0251146552732336	0.999968535478283	0.999987235203252	0.999998937387999	0.999988885286837	0.999984832822421	0.999991286060252	0.999997904194491	0.999998087679413	0.0486107091238375	0.999995712229444	0.999996387583667	0.999996965581046	0.999997092124042	0.999991114757211	1	0.99999466220446	0.999994396631431	0.00313019329237052	0.00236075368759193	0.00305023093939137	0.00228018716420203	0.0484510118400563	0.0025624341780847	0.000936813628226896	0.00214205286912839	0.999996870414058	0.999997214652585	0.999983705348242	0.999993707582552	0.99999536103402	0.999996131590622	0.999986159406608	0.999979009973648	0.999996937931899	0.999997603114109	0.99999196620531	0.999998889200693	0.999984870241098	0.999980509039065	0.999990458849227	0.999999663940757	0.999998182364375	0.999990809655115	0.999977587757838	0.99999520409311	0.999969546163065	1	0.891559914906417	0.972501779642049	0.999997283703375	0.999998381018993	0.999987438516518	0.999986793597685	NA	2.97225	8.09433333333333	5.38475	0.192	10.7668	4.487	11.34875	2.8115	0.0306666666666667	0.0553333333333333	3.51433333333333	0	4.53966666666667	3.905	NA	NA	0	0	0.111	6.5678	0	0	0	yes	nothing	nothing	nothing	63.5	0	RVX05340.1	ATP-dependent DNA helicase Q-like 3 [Vitis vinifera]
14140	48	CHH	0.701198769446589	0.653701733405557	0.678665373155107	0.350445421041287	0.621853782016488	0.26632171056954	0.850008256407692	0.714995924952338	0.973165573731703	0.607416410655513	0.999998431523547	0.286203344294715	0.424433494218671	0.420309659266072	0.330718740327947	0.616610307218824	0.88132326168958	0.470522599814902	0.403921195968976	0.544515594856474	0.434917805221941	0.401538635323573	0.999949161111341	0.999977632400175	0.174984201727014	0.913465624111526	0.138780166649628	0.825988218875457	0.989915097432224	0.99999963549555	1	0.999996451393306	0.999991735277732	0.927948686847783	0.964856405612052	0.954891482002743	0.847719405812639	0.999974644981928	0.999974378497213	0.999948185623694	0.953331203911484	0.999999547292182	0.983706452116693	0.977368659878648	0.999943357609524	0.172377087719787	0.999962625140676	0.148087767301923	1	0.927021762575591	0.999925217648301	0.975930504959928	1	0.999989234103762	0.99998991547877	0.999981698484999	0.999986162005794	0.999998511211837	0.999985714992993	0.999984080732201	0.999989910272055	0.999999637716467	0.999992070635473	1	0.99999086955575	0.999994024657002	0.0527870961041843	0.999972584737608	0.0303152389086488	0.361396979145548	0.187833942140497	0.402448214975381	0.170434100021461	0.698848272027024	0.0239767003128556	0.0687359159498014	0.0693781422838973	0.0614610215958135	0.141453217612569	0.341028330564403	0.092888919730294	0.0626516864895861	0.0826327729533427	0.0699506641072029	0.0551790669403056	0.47844872713334	0.0373560328884194	0.999917581772613	0.731305973710055	0.935483683730277	0.689108506765191	0.99999318246211	0.71806904932787	0.999993800433397	0.999963713940627	0.999984600121045	1	0.999924898781037	0.999991901076244	0.999964250931356	0.999993050861515	0.999976762212688	0.999996629175037	0.999979185366576	0.75950313407709	0.0186607076215159	0.294952216175751	0.149834240391259	0.361670596226682	0.150859200622029	0.642342278931961	0.0158426598841069	0.0581387157541465	0.0543998121742192	0.04589038027596	0.119229271775244	0.306639918458892	0.0774655199405723	0.0511032855465483	0.0600760852439526	0.0565522890810883	0.0387827008765231	0.420163053155788	0.665286980766813	0.852337920765448	0.581160825405181	0.999897235705174	0.61529904666954	0.999968773799744	0.999862165409328	0.999948531413442	1	0.999998254747654	0.939187770702726	0.999987472874852	1	0.978575250082197	1	0.999976281852985	0.616537475285596	0.973678419869787	1	0.830402103340272	0.999930613540863	0.602411430909884	0.696292873550367	0.734125867517023	0.666858658201942	0.881348005120441	0.99999683950779	0.728930964500898	0.687035734658891	0.863781269848103	0.723538654868117	0.732340792556901	0.999986948027264	0.999955853007544	0.999992110990345	0.99997483498586	0.999903545219701	0.999983303741555	0.99999428662826	0.87789206161619	0.999924738481671	0.999996736261262	0.999988689331298	0.999997143516587	0.999993868921958	0.999998853521537	0.999984209597031	0.999973595009524	0.997378937872737	0.999993145984952	0.7514113101081	0.830860596146261	0.786518996029151	0.623380090276812	0.958619684530482	0.9999773948017	0.931270769088374	0.782715694364978	0.993953433453225	0.812475536765983	0.826021490608547	0.999989830569547	0.999987991300796	0.999990571697027	0.99998618300518	0.999990485442987	1	0.999974027032732	0.999993249513274	0.999996017130357	0.99999078973944	0.999996317499098	1	0.999998106050022	0.999981090579572	0.932863997781828	0.999978762891825	0.963894791802807	0.563151071968548	0.999990509863215	0.999981108373585	0.999998805568106	1	0.999999315159193	0.949469979995609	0.999996148770859	0.999994374410122	0.999999386777286	0.999993843568785	0.999975413654351	0.999967586802231	0.999974698071145	0.999992819765523	0.999999919323184	0.9999418635408	0.999998712164614	0.999997809353943	0.999977230465657	0.999992713643334	0.999962164797115	0.999968535478283	0.999987235203252	0.999998937387999	0.999988885286837	0.999984832822421	0.999991286060252	0.999997904194491	0.999998087679413	0.999953599412029	0.999995712229444	0.999996387583667	0.999996965581046	0.999997092124042	0.999991114757211	1	0.99999466220446	0.999994396631431	0.999904007119519	0.907885114596716	1	0.999979256330036	0.999448715068249	1	0.999923811285805	0.618035787526124	0.999996870414058	0.999997214652585	0.999983705348242	0.999993707582552	0.99999536103402	0.999996131590622	0.999986159406608	0.999979009973648	0.999996937931899	0.999997603114109	0.99999196620531	0.999998889200693	0.999984870241098	0.999980509039065	0.999990458849227	0.999999663940757	0.999998182364375	0.999990809655115	0.999977587757838	0.99999520409311	0.999969546163065	1	0.999991143785547	0.999983315020432	0.999997283703375	0.999998381018993	0.999987438516518	0.999986793597685	NA	5.67975	1.03633333333333	23.0675	0.04375	30.7886	0	5.80025	4.5615	9.65133333333333	0.135333333333333	7.69533333333333	0.154	0.03	0	NA	NA	4.19933333333333	0.0495	0	2.8026	0	0.1825	9.1695	yes	nothing	nothing	nothing	63.5	0	RVX05340.1	ATP-dependent DNA helicase Q-like 3 [Vitis vinifera]
14140	53	CHH	0.999956490798133	0.999981271994449	0.999996012125235	0.999927971495487	0.280892126929262	0.999990611796339	0.21361333934886	0.953604731796309	1	0.999994685320319	0.999998431523547	0.940134949491862	0.999961162278114	0.999992395640441	0.476641063374343	0.999999968960266	0.999999988654523	0.998346305738866	0.99996220465268	0.999999776160784	0.999963694668354	0.993866553490214	0.999949161111341	0.999977632400175	1	0.999879604916308	0.469811598316142	0.999839262055661	0.388642643179563	0.99999963549555	1	0.999996451393306	0.999991735277732	0.856509940834288	0.999955149453784	0.972975981820314	0.637217944748944	0.999974644981928	0.999974378497213	0.885526414381195	0.999987262128526	0.999999547292182	0.955226342459953	0.999990225226671	0.999943357609524	0.999993091445956	0.999962625140676	0.561736730233155	1	0.449071900039023	0.999925217648301	0.999977998346167	1	0.999989234103762	0.99998991547877	0.999981698484999	0.999986162005794	0.591710036751089	0.999985714992993	0.999984080732201	0.999989910272055	0.999999637716467	0.999992070635473	1	0.99999086955575	0.999994024657002	0.999979294762274	0.431504849519952	0.999964457486241	0.36025187370609	0.991767786654226	0.999998081816644	0.999997923449719	0.999973369826568	0.883699830386362	0.999952623980642	0.999409361490105	0.589947704603807	0.999968402777461	0.999983643353466	0.914518818221594	0.999991784090225	0.999952843495361	0.982445873317234	0.999986406313421	0.999971275094646	0.4064006914732	0.999917581772613	0.331179705174475	0.984745489701214	1	0.99999318246211	0.999987635125645	0.893034009444893	0.999963713940627	0.997062584039773	0.56680786841949	0.999924898781037	0.999991901076244	0.931888176553758	0.999993050861515	0.999976762212688	0.992868805947923	0.999979185366576	0.999994404383094	0.305477383476956	0.999872601444417	0.796068407937655	0.43018702926065	0.671001717854277	0.458113132161611	0.0946202849338539	0.296695415482445	0.343534247261035	0.999994051731248	0.467097646904491	0.39411795653235	0.145627718000193	0.51747639184801	0.503432804455509	0.222966145796309	0.724926160857928	0.581457986173455	0.246353699763135	0.901697146690865	1	0.999897235705174	0.999984894466255	0.953353287627136	0.999862165409328	0.999948531413442	0.467640076783766	0.999998254747654	0.999988757269722	0.983232761004895	1	0.999942370492236	1	0.935925259767955	0.999965789759461	0.699686802711059	0.339667903997936	0.539751968048767	0.351345072919345	0.0543707101484845	0.19467758635347	0.262887939913355	0.969112409105151	0.358884851487962	0.278313165260115	0.0928803680971364	0.394648006834005	0.380385385920431	0.15407763983012	0.583501649829829	0.458923272212152	0.99059670978022	0.999992110990345	0.99997483498586	0.857219610095039	0.999983303741555	0.987398876043788	0.892992285852683	0.999924738481671	0.999996736261262	0.893352988606816	0.999997143516587	0.999993868921958	0.951293195776454	0.999984209597031	0.999973595009524	1	0.999993145984952	1	0.999971795908327	0.999994126277219	0.530831976455607	0.999947213727935	0.9999773948017	1	0.999995866764996	0.999964174771187	1	0.999980177848459	0.999989830569547	0.999987991300796	0.999990571697027	0.99998618300518	0.999990485442987	0.735385997130639	0.999974027032732	0.999993249513274	0.999996017130357	0.99999078973944	0.999996317499098	1	0.999998106050022	0.999981090579572	0.99999979641021	0.999978762891825	0.999997497710665	0.502451227355604	0.999990509863215	0.999981108373585	0.999998805568106	1	0.999999315159193	0.999990263878704	0.999996148770859	0.999994374410122	0.999999386777286	0.999993843568785	0.196282553725381	0.999967586802231	0.999974698071145	0.999992819765523	0.999999919323184	0.9999418635408	0.999998712164614	0.999997809353943	0.999977230465657	0.999992713643334	0.339827715260727	0.999968535478283	0.999987235203252	0.999998937387999	0.999988885286837	0.999984832822421	0.999991286060252	0.999997904194491	0.999998087679413	0.368063981108573	0.999995712229444	0.999996387583667	0.999996965581046	0.999997092124042	0.999991114757211	1	0.99999466220446	0.999994396631431	0.518441700374378	0.421280258166816	0.23946106149146	0.579117827947227	0.649165324801977	0.295549553931509	0.81997865461766	0.68325963811098	0.999996870414058	0.999997214652585	0.999983705348242	0.999993707582552	0.99999536103402	0.999996131590622	0.999986159406608	0.999979009973648	0.999996937931899	0.999997603114109	0.99999196620531	0.999998889200693	0.999984870241098	0.999980509039065	0.999990458849227	0.999999663940757	0.999998182364375	0.999990809655115	0.999977587757838	0.99999520409311	0.999969546163065	1	0.999991143785547	0.999983315020432	0.999997283703375	0.999998381018993	0.999987438516518	0.999986793597685	8	10	4.60366666666667	9.5555	9.81875	40.049	2.838	35.903	NA	NA	NA	3.111	0	0.166666666666667	NA	NA	NA	0.825	0.059	6.48133333333333	10.6226	0	11.69375	12.5	yes	nothing	nothing	nothing	63.5	0	RVX05340.1	ATP-dependent DNA helicase Q-like 3 [Vitis vinifera]
14140	56	CHG	0.999956490798133	0.999981271994449	0.999996012125235	0.573464176650124	0.572848057858406	0.999990611796339	0.112347638904677	0.999986525875657	1	0.999994685320319	0.339821945434669	0.999975118292688	0.999961162278114	0.49168942819703	0.99531305243923	0.94131375004853	0.371548841613094	0.999999997962454	0.99996220465268	0.999999776160784	0.999963694668354	0.99998551229728	0.999949161111341	0.999977632400175	1	0.673151784533321	0.672419025996156	0.980637605216773	0.155044148381443	0.99999963549555	1	0.999996451393306	0.396323386784684	0.999995541626212	0.999955149453784	0.569384708885254	0.938228371034035	0.999974644981928	0.427497198739219	0.999948185623694	0.999987262128526	0.999999547292182	0.999996148804588	0.999990225226671	0.999943357609524	0.999993091445956	0.82255776271852	0.839217479354726	1	0.282487171404023	0.999925217648301	0.999977998346167	1	0.795870893058076	0.99998991547877	0.999981698484999	0.946102906731616	0.99905960857704	0.999985714992993	0.918384512169124	0.999989910272055	0.999999637716467	0.999992070635473	1	0.99999086955575	0.999994024657002	0.741659831808446	0.747063017144161	0.939068569418974	0.207973022860823	0.998266785567328	0.967352631205342	0.999997923449719	0.483705918653815	0.999954662557589	0.999952623980642	0.640076159732268	0.891083371297763	0.999968402777461	0.509141172839812	0.999995487814491	0.999991784090225	0.999952843495361	0.999985251266509	0.999986406313421	0.999971275094646	0.9999760075744	0.441936398243021	0.741835187811226	0.519144073402874	0.444777305783816	0.676709817965949	0.986268901007111	0.770328651236304	0.557437794262957	0.999984600121045	0.38964968931756	0.999924898781037	0.992561858655582	0.705199876684298	0.980400735882223	0.713991879474434	0.600897049046287	0.542815677293052	0.699247082192381	0.436001559167574	0.587055504549607	0.518605350383344	0.454863917725549	0.69705908676409	0.883912458548741	0.76444380581344	0.574688314439371	0.997380591826465	0.403643186559162	0.999987333563299	0.901423844048673	0.698765367084516	0.976829723927075	0.701092659972282	0.630911261744787	0.542893671534322	0.68705715839259	0.0691934070589618	0.999973321223022	1	0.999897235705174	0.215969809691758	0.905798082014608	0.999862165409328	0.329053621539655	1	0.793642739147912	0.238466797531439	0.999987472874852	0.844618646642111	0.986619243133907	1	0.999976281852985	0.999965789759461	0.0898385330637136	0.0758069165576123	0.219262384921675	0.999930613540863	0.162429544301676	0.103334896459552	0.9403933541372	0.0765524871040979	0.613238092469225	0.99999683950779	0.201215687755948	0.425752866886863	0.139680585249263	0.142965841824464	0.0901122032158812	0.182741221411094	0.999955853007544	0.999992110990345	0.334377024414272	0.999903545219701	0.999983303741555	0.492706950507924	0.999988943837929	0.999924738481671	0.371458303509831	0.999988689331298	0.999997143516587	0.999993868921958	0.999998853521537	0.999984209597031	0.999973595009524	1	0.222003283929352	1	0.999971795908327	0.357380300339345	1	0.884285014801233	0.242696181254957	1	0.999995866764996	0.999964174771187	1	0.999980177848459	0.999989830569547	0.553016290360784	0.999990571697027	0.99998618300518	0.735506692007287	1	0.999974027032732	0.640587954974291	0.999996017130357	0.99999078973944	0.999996317499098	1	0.999998106050022	0.999981090579572	0.712185896333231	0.487836926350967	0.999997497710665	0.159038229796447	0.999990509863215	0.999981108373585	0.65328850437628	1	0.662004023657343	0.455607846977786	0.463952372249531	0.657862596231025	0.999999386777286	0.966956864455997	0.870423635536599	0.999967586802231	0.953243458978294	0.999992819765523	0.999999919323184	0.9999418635408	0.999998712164614	0.999997809353943	0.999977230465657	0.679668783195776	0.999962164797115	0.999968535478283	0.631167240745523	0.999998937387999	0.999988885286837	0.999984832822421	0.999991286060252	0.999997904194491	0.999998087679413	0.260411424556803	0.999995712229444	0.999996387583667	0.861552531958729	0.999997092124042	0.896141660308848	0.65450684221992	0.649822027088076	0.875052966115577	0.656574030854311	0.163446470554161	1	0.763713265149213	0.948962560749972	1	0.999923811285805	0.999996887020117	0.999996870414058	0.999997214652585	0.999983705348242	0.999993707582552	0.99999536103402	0.999996131590622	0.999986159406608	0.841510466275856	0.999996937931899	0.920266212794856	0.54594495887314	0.639329114685824	0.863303760492511	0.999980509039065	0.999990458849227	0.999999663940757	0.999998182364375	0.999990809655115	0.999977587757838	0.99999520409311	0.999969546163065	1	0.999991143785547	0.999983315020432	0.999997283703375	0.999998381018993	0.999987438516518	0.999986793597685	NA	0.46825	0.345333333333333	0.881	21.02825	6.368	0	7.34325	0.109	0.0306666666666667	0.0553333333333333	6.12033333333333	1.5202	0.03	3.99766666666667	NA	NA	6.48433333333333	0.0495	1.96066666666667	0.6264	0	0	0	yes	nothing	nothing	nothing	63.5	0	RVX05340.1	ATP-dependent DNA helicase Q-like 3 [Vitis vinifera]
14140	58	CHG	0.999956490798133	0.924344145907336	0.725333154471893	0.876836153556367	0.498467144364846	0.999990611796339	0.999933170316441	0.999986525875657	1	0.874790456754822	0.879428897880853	0.968418139034899	0.999961162278114	0.999992395640441	0.727441291839995	0.954775873530358	0.999999988654523	0.999999997962454	0.865266681320732	0.773918651818915	0.999963694668354	0.99998551229728	0.999949161111341	0.999977632400175	0.849032031065527	0.968808820306276	0.476284963196574	0.999839262055661	1	0.99999963549555	1	0.959779629024939	0.970773145374571	0.999995541626212	0.999955149453784	0.999998960704614	0.822882752917987	0.939831097734358	0.999974378497213	0.999948185623694	0.964089889400639	0.904458937822577	0.999996148804588	0.999990225226671	0.999943357609524	0.999993091445956	0.999962625140676	0.327254990606949	0.968250698400668	0.956803059122443	0.999925217648301	0.999977998346167	1	0.999989234103762	0.99998991547877	0.999981698484999	0.999986162005794	0.999998511211837	0.999985714992993	0.999984080732201	0.999989910272055	0.999999637716467	0.999992070635473	1	0.99999086955575	0.999994024657002	0.999979294762274	0.145413995526523	0.850253529784325	0.846098686102781	0.862546623200557	0.999998081816644	0.999997923449719	0.999973369826568	0.999954662557589	0.767765507568718	0.991489016538621	0.999997366612758	0.54026949308352	0.783926375747283	0.634130924144495	0.999991784090225	0.999952843495361	0.717627185106634	0.999304198043469	0.999971275094646	0.234543263290337	0.958991789582673	0.951763657834751	0.953179383194754	1	0.99999318246211	0.999987635125645	0.999993800433397	0.877442424481299	0.999984600121045	1	0.665058746026442	0.889416054869308	0.781414803498688	0.999993050861515	0.999976762212688	0.841809112653205	0.999979185366576	0.999994404383094	0.47624257495511	0.472057857338521	0.730886950379126	0.439376815476968	0.299504352709421	0.280602615004007	0.241752578688272	0.85442189764954	0.731709921668721	0.180993095371648	0.999987333563299	0.900226553231585	0.70550712926121	0.252723431023947	0.129055255540834	0.868460372671063	0.457841268496803	0.418944026440196	0.999984320835149	0.999973321223022	1	0.889139211896687	0.936232449045095	0.999968773799744	0.997563087154117	0.999948531413442	0.823262389394112	0.884455998032943	0.999988757269722	0.988749691140231	0.892521520049331	0.84892480131861	1	0.999976281852985	0.999965789759461	0.999971161350269	0.993635937322989	0.859594838278803	0.923168545152589	0.967103966949356	0.96230011412019	0.999996312200706	0.827507925012321	0.853147144090774	0.987786249052382	0.940844635201973	0.865148379916658	0.82747805859073	0.991024580372172	0.999998646744617	0.999986948027264	0.999955853007544	0.999992110990345	0.99997483498586	0.999903545219701	0.999983303741555	0.99999428662826	0.811457775819043	0.999924738481671	0.999996736261262	0.999988689331298	0.999997143516587	0.999993868921958	0.999998853521537	0.999984209597031	0.999973595009524	1	0.999993145984952	1	0.999971795908327	0.999994126277219	1	0.88497257585621	0.9999773948017	1	0.999995866764996	0.999964174771187	1	0.999980177848459	0.999989830569547	0.999987991300796	0.999990571697027	0.99998618300518	0.999990485442987	1	0.901089595504054	0.999993249513274	0.999996017130357	0.99999078973944	0.999996317499098	1	0.999998106050022	0.999981090579572	0.99999979641021	0.999978762891825	0.999997497710665	0.999867060919966	0.999990509863215	0.999981108373585	0.991191496163443	1	0.999999315159193	0.999990263878704	0.999996148770859	0.999994374410122	0.999999386777286	0.999993843568785	0.999975413654351	0.999967586802231	0.999974698071145	0.999992819765523	0.999999919323184	0.9999418635408	0.999998712164614	0.999997809353943	0.999977230465657	0.999992713643334	0.645299882982462	0.999968535478283	0.999987235203252	0.999998937387999	0.999988885286837	0.999984832822421	0.999991286060252	0.999997904194491	0.999998087679413	0.908881620228975	0.999995712229444	0.999996387583667	0.999996965581046	0.999997092124042	0.999991114757211	1	0.99999466220446	0.999994396631431	0.427981744684235	0.637889480651935	0.579277602676665	0.999979256330036	0.999979580922071	0.614199924610049	0.938866283554055	0.982534088376671	0.999996870414058	0.999997214652585	0.999983705348242	0.999993707582552	0.99999536103402	0.999996131590622	0.999986159406608	0.999979009973648	0.999996937931899	0.999997603114109	0.99999196620531	0.999998889200693	0.999984870241098	0.999980509039065	0.999990458849227	0.999999663940757	0.999998182364375	0.999990809655115	0.999977587757838	0.99999520409311	0.999969546163065	1	0.999991143785547	0.999983315020432	0.999997283703375	0.999998381018993	0.999987438516518	0.999986793597685	12.0624	10	0.17	0.03525	2.42525	40.049	10.97725	8.61375	NA	NA	NA	0	4.1922	19.014	NA	NA	NA	20.005	21.7015	0	0	21.5686666666667	3.709	3.48675	yes	nothing	nothing	nothing	63.5	0	RVX05340.1	ATP-dependent DNA helicase Q-like 3 [Vitis vinifera]
14140	63	CHH	0.999956490798133	0.687815188607779	0.999996012125235	0.999927971495487	0.999940400504223	0.999990611796339	0.140666324940059	0.999986525875657	0.237418986187771	0.999994685320319	0.276683548420805	0.999975118292688	0.999961162278114	0.999992395640441	0.169489685558246	0.999999968960266	0.999999988654523	0.999999997962454	0.99996220465268	0.999999776160784	0.999963694668354	0.99998551229728	0.999949161111341	0.772883538732133	1	0.999879604916308	1	0.999839262055661	0.196763734311721	0.99999963549555	0.29623804369348	0.999996451393306	0.329876939643644	0.999995541626212	0.999955149453784	0.999998960704614	0.218328673467212	0.999974644981928	0.999974378497213	0.999948185623694	0.999987262128526	0.999999547292182	0.999996148804588	0.999990225226671	0.999943357609524	0.651374736322792	0.83253865086774	0.695634879844165	0.634237891267809	0.921681372245295	0.820324472184174	0.999977998346167	1	0.999989234103762	0.99998991547877	0.999981698484999	0.997746962436075	0.871302021352982	0.999985714992993	0.999984080732201	0.999989910272055	0.999999637716467	0.999572143583767	1	0.99999086955575	0.999994024657002	0.999979294762274	0.999972584737608	0.999964457486241	0.13388976978866	0.999996866979831	0.203931981220288	0.999997923449719	0.243836578031016	0.999954662557589	0.999952623980642	0.999982499249933	0.150202522874969	0.999968402777461	0.999983643353466	0.999995487814491	0.999991784090225	0.999952843495361	0.999985251266509	0.999986406313421	0.999971275094646	0.9999760075744	0.999917581772613	0.272771404716288	0.999971945832348	0.366339548776295	0.99999318246211	0.416433436758713	0.999993800433397	0.999963713940627	0.999984600121045	0.270373247826133	0.999924898781037	0.999991901076244	0.999964250931356	0.999993050861515	0.999976762212688	0.999996629175037	0.999979185366576	0.999994404383094	1	0.134976868898594	0.999978258352033	0.228255082838172	0.999994591104827	0.275452469237269	0.999987135602738	0.999897468211821	0.9999936777084	0.164497139394253	0.999987333563299	0.999910104571774	0.999992691332336	0.999986711577206	0.999960899981497	0.999998360714071	0.999889603008579	0.999993354412728	0.141988769329678	0.999973321223022	0.211393343063697	0.999897235705174	0.240252423184209	0.999968773799744	0.999862165409328	0.999948531413442	0.160330336714628	0.999998254747654	0.999988757269722	0.999987472874852	1	0.999942370492236	1	0.999976281852985	0.999965789759461	0.172903032622396	1	0.328218973665365	0.999930613540863	0.138678431173527	0.221577650084659	0.226985198567529	0.999966067902458	0.32057745642314	0.270817663890626	0.280204526566055	0.400953552471929	0.107733743478232	0.236691069874194	0.170827251500674	0.267965907408773	0.278730809105071	0.999992110990345	0.362021381674568	0.999903545219701	0.999983303741555	0.99999428662826	0.180075078558574	0.999924738481671	0.999996736261262	0.999988689331298	0.999997143516587	0.999993868921958	0.999998853521537	0.999984209597031	0.999973595009524	0.466011727998109	0.999993145984952	0.288670341282404	0.353084749949944	0.321499670242785	1	0.463569661440324	0.380335360547156	0.473032779580775	0.598008333557233	0.210351945498695	0.350406662580453	0.287174262339553	0.41112656451539	0.587829738878608	0.999990571697027	0.99998618300518	0.999990485442987	0.283230596848991	0.999974027032732	0.999993249513274	0.999996017130357	0.99999078973944	0.999996317499098	1	0.999998106050022	0.999981090579572	0.459862434290266	0.591018445734336	0.466610690798854	0.999867060919966	0.774882533685874	0.676580073925303	0.652647967895113	0.851950414837386	0.384626391193847	0.484475962624328	0.504715787440427	0.656113622772277	0.999999386777286	0.999993843568785	0.160975028980193	0.999967586802231	0.999974698071145	0.999992819765523	0.999999919323184	0.9999418635408	0.999998712164614	0.999997809353943	0.999977230465657	0.999992713643334	0.189481069065843	0.999968535478283	0.999987235203252	0.999998937387999	0.999988885286837	0.999984832822421	0.999991286060252	0.999997904194491	0.999998087679413	0.193977160169897	0.999995712229444	0.999996387583667	0.999996965581046	0.999997092124042	0.999991114757211	1	0.99999466220446	0.999994396631431	0.257656265971607	0.214352585147525	0.268979490836929	0.352482612514554	0.11886589086477	0.207768218241698	0.1602400361606	0.23615879152204	0.999996870414058	0.999997214652585	0.999983705348242	0.999993707582552	0.99999536103402	0.999996131590622	0.999986159406608	0.999979009973648	0.999996937931899	0.999997603114109	0.99999196620531	0.999998889200693	0.999984870241098	0.999980509039065	0.999990458849227	0.999999663940757	0.999998182364375	0.999990809655115	0.999977587757838	0.99999520409311	0.999969546163065	1	0.999991143785547	0.999983315020432	0.999997283703375	0.999998381018993	0.999987438516518	0.999986793597685	NA	0.266	4.65633333333333	0	0.24	0.0786	0	15.75925	0.109	11.6543333333333	0.0553333333333333	8.30966666666667	0.249	0.0533333333333333	0	NA	NA	0	0.0495	0.980333333333333	0	0	0	0	yes	nothing	nothing	nothing	63.5	0	RVX05340.1	ATP-dependent DNA helicase Q-like 3 [Vitis vinifera]
14140	66	CHH	0.999956490798133	0.999981271994449	0.0410324484989702	0.999927971495487	0.999940400504223	0.108895307625966	0.713206362150884	0.741816689165322	1	0.999994685320319	0.999998431523547	0.999975118292688	0.999961162278114	0.999992395640441	8.80037469015842e-05	0.298542224592473	0.962450724266938	0.999999997962454	0.99996220465268	0.5646959520623	0.999963694668354	0.99998551229728	0.999949161111341	0.999977632400175	0.0533313238419184	0.999879604916308	1	0.137842341863525	0.797765724553268	0.804208663089167	1	0.999996451393306	0.999991735277732	0.999995541626212	0.999955149453784	0.999998960704614	0.000143237982276702	0.334685376547628	0.999974378497213	0.999948185623694	0.999987262128526	0.633608999131633	0.999996148804588	0.999990225226671	0.999943357609524	0.308237055259548	0.999962625140676	0.999960349649373	0.497462985319468	0.999996423948573	0.999925217648301	0.999977998346167	1	0.999989234103762	0.99998991547877	0.999981698484999	0.999986162005794	0.00203333628664612	0.999985714992993	0.999984080732201	0.999989910272055	0.999999637716467	0.999992070635473	1	0.99999086955575	0.999994024657002	0.0809314879200721	0.034247320393028	0.983033185698521	0.324151711315615	0.362593995123794	0.058470419925773	0.180017406837734	0.334910863218875	0.0684483130865471	0.101898909480868	0.16600940783579	0.18352738285518	0.999968402777461	0.433640614275055	0.12976923621327	0.148336438239828	0.509748730415279	0.0975839460103358	0.0747516333021819	0.0901609077120494	0.9999760075744	0.18826272064281	0.848149595559254	0.841454829143931	1	0.99999318246211	0.999987635125645	0.999993800433397	0.999963713940627	0.999984600121045	0.000290928516100519	0.406719375881069	0.999991901076244	0.999964250931356	0.999993050861515	0.695167603468691	0.999996629175037	0.999979185366576	0.999994404383094	0.103837318517323	0.740117371047272	0.717666728297947	0.999972420570454	0.999994591104827	0.984321591326386	0.999987135602738	0.999897468211821	0.9999936777084	5.21614790968687e-05	0.298229675638984	0.932011070507856	0.999992691332336	0.999986711577206	0.530159641392372	0.999998360714071	0.999889603008579	0.999993354412728	0.544740962192557	0.577142232107106	0.139720358585639	0.307506903167359	0.523686326298076	0.160558123142115	0.200529676468999	0.30649638343726	0.0877199267714918	0.999998254747654	0.624445720669314	0.236292458476686	0.268318473581876	0.723309182410054	0.207110151183852	0.166188836956906	0.192674879181202	0.999971161350269	0.735167122431774	0.879535422169209	0.999930613540863	0.848015711642758	0.806612308007189	0.932334812693729	0.00318364968582295	0.746726288907922	0.99999683950779	0.850657628601222	0.891416998506459	0.990380883313295	0.82486967073238	0.825976657236906	0.834757771082763	0.808192130731436	0.999992110990345	0.99997483498586	0.999903545219701	0.999983303741555	0.99999428662826	0.00330925102599363	0.980927118419216	0.999996736261262	0.999988689331298	0.999997143516587	0.999993868921958	0.999998853521537	0.995872389582311	0.999973595009524	1	0.999993145984952	1	0.999971795908327	0.999994126277219	0.000243821105399825	0.327444943171708	0.9999773948017	1	0.999995866764996	0.66497816491933	1	0.999980177848459	0.999989830569547	0.999987991300796	0.999990571697027	0.99998618300518	0.999990485442987	0.00142842236539163	0.759611832561443	0.999993249513274	0.999996017130357	0.99999078973944	0.999996317499098	1	0.999998106050022	0.999981090579572	0.99999979641021	0.999978762891825	0.999997497710665	0.00241806964193219	0.999990509863215	0.999981108373585	0.999998805568106	1	0.999999315159193	0.999990263878704	0.999996148770859	0.999994374410122	0.999999386777286	0.999993843568785	0.000118797739027431	0.835431971593289	0.999974698071145	0.999992819765523	0.999999919323184	0.9999418635408	0.999998712164614	0.999997809353943	0.999977230465657	0.999992713643334	0.000242311115099943	0.881745053274398	0.999987235203252	0.999998937387999	0.999988885286837	0.999984832822421	0.999991286060252	0.999997904194491	0.999998087679413	0.000710261127278737	0.851764189550295	0.999996387583667	0.999996965581046	0.999997092124042	0.999991114757211	1	0.99999466220446	0.999994396631431	0.0784677789451664	0.00390467805903005	0.000532348234459431	0.000527674412768346	0.00459559144529594	0.000336694389275786	0.000130174980478333	0.00019587712692737	0.999996870414058	0.869687156011745	0.986146599032904	0.999993707582552	0.634036095324486	0.824564722980224	0.861071962097363	0.999979009973648	0.999996937931899	0.999997603114109	0.99999196620531	0.999998889200693	0.999984870241098	0.999980509039065	0.999990458849227	0.999999663940757	0.999998182364375	0.999990809655115	0.999977587757838	0.99999520409311	0.999969546163065	1	0.999991143785547	0.999983315020432	0.999997283703375	0.999998381018993	0.999987438516518	0.999986793597685	NA	0.2315	2.76333333333333	26.7795	0.06775	0.0472	25.08175	4.3845	8.9375	0.0306666666666667	0.0553333333333333	2.97166666666667	1.3318	0.06	0.742666666666667	NA	NA	5.52033333333333	0.09925	0.603333333333333	11.9996	0	0.1005	0	yes	nothing	nothing	nothing	63.5	0	RVX05340.1	ATP-dependent DNA helicase Q-like 3 [Vitis vinifera]
14140	70	CHH	0.999956490798133	0.625331701018972	0.891380627561969	0.838089292653952	0.396934598764657	0.999990611796339	0.452182544016504	0.999986525875657	0.108003076715853	0.999994685320319	0.999998431523547	0.670589911832956	0.999961162278114	0.999992395640441	0.99988754619489	0.977661574075392	0.999999988654523	0.999999997962454	0.99996220465268	0.422805928541018	0.999963694668354	0.823184956941559	0.999949161111341	0.614545526253062	0.898287753488644	0.845342416059317	0.396975598610865	0.999839262055661	0.469905225991321	0.99999963549555	0.104744451884602	0.999996451393306	0.999991735277732	0.665961755263898	0.999955149453784	0.999998960704614	1	0.993432249388795	0.999974378497213	0.999948185623694	0.999987262128526	0.41404372493177	0.999996148804588	0.834346051082501	0.999943357609524	0.954451201423202	0.997583512907069	0.999960349649373	0.614602472222967	0.999996423948573	0.778945546885808	0.954485818035227	1	0.999989234103762	0.99998991547877	0.999981698484999	0.999986162005794	0.52081323727532	0.999985714992993	0.999984080732201	0.996031353092284	0.999999637716467	0.999992070635473	0.966727161453703	0.99999086955575	0.999994024657002	0.999979294762274	0.795167695052221	0.894946087929152	0.836635854462284	0.944153737049099	0.331653762481445	0.999997923449719	0.999973369826568	0.999954662557589	0.996756779734024	0.999982499249933	0.878530389428343	0.999968402777461	0.999983643353466	0.999995487814491	0.999991784090225	0.836349011707718	0.999985251266509	0.999986406313421	0.999971275094646	0.883312013556061	0.846676430776906	0.907426615891809	0.893576679555094	0.419580697723013	0.99999318246211	0.999987635125645	0.999993800433397	0.945293391243906	0.999984600121045	0.811283845693139	0.999924898781037	0.999991901076244	0.969054309925167	0.999993050861515	0.917805349984226	0.965088052967431	0.999979185366576	0.975516752801591	0.428451270663675	0.999872601444417	0.48327497172279	0.716899344916671	0.685346956156194	0.905624961657504	0.996759544709598	0.588133875033352	0.855087053667723	0.441993083924346	0.941534805103099	0.864567541773665	0.564650398893905	0.657672848338868	0.999960899981497	0.594016536174046	0.980731663162457	0.570624722182666	0.511870296292241	0.999973321223022	0.10947660449913	0.999897235705174	0.995547356791545	0.618134854970254	0.999862165409328	0.999948531413442	1	0.959074267081655	0.999988757269722	0.999987472874852	1	0.39928478852937	1	0.790060335408365	0.999965789759461	0.523988919655921	0.698555283596033	0.671806108091256	0.907991542467665	0.990952171238559	0.572026497801071	0.842750135144947	0.497713514019875	0.932397238509638	0.859243975503713	0.559308870809742	0.65646728066498	0.999986674020806	0.588948997446625	0.97490077576077	0.592016537748898	0.137485956178944	0.999992110990345	0.99997483498586	0.870976019287641	0.999983303741555	0.99999428662826	0.999988943837929	0.999924738481671	0.999996736261262	0.999988689331298	0.999997143516587	0.593909436048773	0.999998853521537	0.999984209597031	0.999973595009524	0.292124426913431	0.45816497407197	0.650943393557402	0.18361885855804	0.404180570089992	0.139479862267398	0.55141822534583	0.418003315206673	0.208030257189297	0.244974933575487	0.930568543397324	0.183563840636395	0.604170940484255	0.182444446751889	0.999987991300796	0.999990571697027	0.99998618300518	0.999990485442987	1	0.999974027032732	0.999993249513274	0.999996017130357	0.99999078973944	0.999996317499098	1	0.999998106050022	0.999981090579572	0.99999979641021	0.999978762891825	0.999997497710665	0.947025778655129	0.999990509863215	0.999981108373585	0.999998805568106	1	0.999999315159193	0.999990263878704	0.999996148770859	0.999994374410122	0.999999386777286	0.999993843568785	0.616931296658037	0.999967586802231	0.999974698071145	0.999992819765523	0.999999919323184	0.9999418635408	0.999998712164614	0.999997809353943	0.999977230465657	0.999992713643334	0.999962164797115	0.999968535478283	0.999987235203252	0.999998937387999	0.999988885286837	0.999984832822421	0.999991286060252	0.999997904194491	0.999998087679413	0.983681450649646	0.999995712229444	0.999996387583667	0.999996965581046	0.999997092124042	0.999991114757211	1	0.99999466220446	0.999994396631431	0.890461653048094	0.983092714527077	1	0.999979256330036	0.398088292603345	1	0.747075651266367	0.999996887020117	0.999996870414058	0.999997214652585	0.999983705348242	0.999993707582552	0.99999536103402	0.999996131590622	0.999986159406608	0.999979009973648	0.999996937931899	0.999997603114109	0.99999196620531	0.999998889200693	0.999984870241098	0.999980509039065	0.999990458849227	0.999999663940757	0.999998182364375	0.999990809655115	0.999977587757838	0.99999520409311	0.999969546163065	1	0.918262648398037	0.999983315020432	0.999997283703375	0.999998381018993	0.999987438516518	0.999986793597685	NA	0	16.5373333333333	5.2735	4.295	16.963	0	10.74125	0.10875	24.6043333333333	0.0553333333333333	2.98933333333333	9.6218	0.03	2.62066666666667	NA	NA	2.22233333333333	0	0.452333333333333	9.7988	0	8.9715	0	yes	nothing	nothing	nothing	63.5	0	RVX05340.1	ATP-dependent DNA helicase Q-like 3 [Vitis vinifera]
14140	74	CG	0.920342596669054	0.000375594473395153	0.999996012125235	0.999927971495487	0.96692314860776	0.999990611796339	0.728544032286612	0.999986525875657	1	0.999994685320319	0.999998431523547	0.508586581672137	0.999961162278114	0.999992395640441	0.99988754619489	0.999999968960266	0.916436296705494	0.999999997962454	0.99996220465268	0.99297002014217	0.144633724207066	0.99998551229728	0.999949161111341	0.00353798598021508	1	0.954794148478137	1	0.930350049240079	1	0.984899967634146	0.924652268151319	0.999996451393306	0.999991735277732	0.919966395931688	0.999955149453784	0.999998960704614	0.886667566116471	0.999974644981928	0.999974378497213	0.999948185623694	0.999987262128526	0.999999547292182	0.366653549648974	0.999990225226671	0.999943357609524	0.0014499556468955	0.000801938590425768	0.0011051554392632	0.0004167173877829	0.0118276637210784	0.000635933986479203	0.000479817481090897	0.00592650082128125	0.00435070801368079	0.0424485721835023	0.00184551954215748	0.00977982065764659	0.0011731276365223	0.00286504924852868	0.0581617826850656	0.00297465855727691	0.00396015137030162	0.00294526558637246	0.608103429566005	0.00130268751909785	0.0018836685878921	0.999979294762274	0.999972584737608	0.999964457486241	0.921161883955618	0.999996866979831	0.999998081816644	0.999997923449719	0.999973369826568	0.729758738838356	0.999952623980642	0.999982499249933	0.999997366612758	0.999968402777461	0.999983643353466	0.999995487814491	0.999991784090225	0.999952843495361	0.256978389342512	0.999986406313421	0.999971275094646	0.9999760075744	0.999917581772613	0.818114084599276	0.999971945832348	1	0.99999318246211	0.999987635125645	0.572389603188388	0.999963713940627	0.999984600121045	1	0.999924898781037	0.9497380110473	0.999964250931356	0.999993050861515	0.999976762212688	0.180416640337515	0.999979185366576	0.999994404383094	0.992977023177614	0.929247611146338	0.999557143916508	0.963467913483824	0.999994591104827	0.99999796732747	0.695784183152687	0.990697302773413	0.9999936777084	0.953615175641584	0.999987333563299	0.998910933451426	0.999992691332336	0.999986711577206	0.999960899981497	0.261646116251318	0.999889603008579	0.999993354412728	0.822142602367215	0.999973321223022	1	0.999897235705174	0.999984894466255	0.497361764825012	0.999862165409328	0.999948531413442	1	0.999998254747654	0.898898622051543	0.999987472874852	1	0.970415315818044	0.152241584525873	0.999976281852985	0.999965789759461	0.814109657180668	0.727436340854752	0.857259936661455	0.930393710653937	0.94209795100836	0.790938083384598	0.999996312200706	0.749067923297958	0.873661491439419	0.99999683950779	0.815411921782159	0.903037947611881	0.994519522564812	0.497340364434284	0.85006357065133	0.848085150025414	0.999955853007544	0.999992110990345	0.99997483498586	0.733791820073914	0.999983303741555	0.99999428662826	0.999988943837929	0.999924738481671	0.999996736261262	0.999988689331298	0.999997143516587	0.999993868921958	0.215201334317649	0.999984209597031	0.999973595009524	1	0.999993145984952	0.592623282781778	0.999971795908327	0.999994126277219	1	0.999947213727935	0.954956495215212	1	0.999995866764996	0.999964174771187	0.142809677128619	0.999980177848459	0.999989830569547	0.999987991300796	0.999990571697027	0.99998618300518	0.999990485442987	1	0.999974027032732	0.999993249513274	0.999996017130357	0.99999078973944	0.999996317499098	0.376744143647949	0.999998106050022	0.999981090579572	0.99999979641021	0.999978762891825	0.999997497710665	0.999867060919966	0.999990509863215	0.999981108373585	0.999998805568106	1	0.999999315159193	0.395733295993929	0.999996148770859	0.999994374410122	0.999999386777286	0.999993843568785	0.47351923140451	0.999967586802231	0.999974698071145	0.999992819765523	0.999999919323184	0.9999418635408	0.999998712164614	0.999997809353943	0.999977230465657	0.999992713643334	0.999962164797115	0.999968535478283	0.999987235203252	0.999998937387999	0.999988885286837	0.999984832822421	0.311398306221827	0.999997904194491	0.999998087679413	0.999953599412029	0.999995712229444	0.999996387583667	0.999996965581046	0.999997092124042	0.999991114757211	0.560609095077862	0.99999466220446	0.999994396631431	0.999904007119519	0.794371942599836	1	0.999979256330036	0.939854703280276	0.133685718894511	0.999923811285805	0.999996887020117	0.999996870414058	0.999997214652585	0.999983705348242	0.999993707582552	0.369057013449463	0.999996131590622	0.999986159406608	0.999979009973648	0.999996937931899	0.999997603114109	0.99999196620531	0.999998889200693	0.999984870241098	0.999980509039065	0.999990458849227	0.365203808388249	0.999998182364375	0.999990809655115	0.999977587757838	0.441602445718493	0.999969546163065	1	0.530327167448962	0.999983315020432	0.999997283703375	0.315699283862036	0.338670490624601	0.999986793597685	NA	95.55775	47.0726666666667	98.95975	100	97.5472	99.94675	92.5695	99.82175	100	100	99.729	83.9114	100	97.9573333333333	NA	NA	93.7866666666667	100	99.3966666666667	98.2144	69.774	99.8175	100	yes	nothing	nothing	nothing	63.5	0	RVX05340.1	ATP-dependent DNA helicase Q-like 3 [Vitis vinifera]
14140	75	CG	0.726420718369888	0.0985030815129686	0.642424025216358	0.62288391613426	0.681016649444119	0.71321194082018	0.999933170316441	0.843008468584463	0.838692076176346	0.806418235148467	0.999998431523547	0.673719818472148	0.999961162278114	0.859605597391826	0.658238133260823	0.884567833766481	0.999999988654523	0.667853257421209	0.80358959255404	0.999999776160784	0.999963694668354	0.93485751134967	0.867491342376227	0.0120921740541041	1	0.999879604916308	1	0.266764762288373	0.771630959678015	0.99999963549555	1	0.999996451393306	0.999991735277732	0.999995541626212	0.999955149453784	0.999998960704614	1	0.999974644981928	0.708591846638231	0.999948185623694	0.999987262128526	0.722050569804063	0.59832525360714	0.999990225226671	0.999943357609524	0.00795403254648276	0.00739563416275155	0.0115426641530908	0.500674429355971	0.115740035937265	0.0592543595828383	0.0466388355406082	0.0440268928026617	0.149866794883639	0.00734147042801245	0.159918204821427	0.0644724668337024	0.0126243786804466	0.0502479419328424	0.665562811002181	0.0119217284612503	0.0274795770823695	0.262532122899094	0.528878777171216	0.0574906024316538	0.0407969587086801	0.999979294762274	0.999972584737608	0.224362798610693	0.724599178377852	0.999996866979831	0.999998081816644	0.999997923449719	0.999973369826568	0.999954662557589	0.999952623980642	0.999982499249933	0.999997366612758	0.999968402777461	0.654848239400331	0.999995487814491	0.999991784090225	0.643979470258139	0.549570656532532	0.999986406313421	0.999971275094646	0.9999760075744	0.211054480809169	0.707442268380059	0.999971945832348	1	0.99999318246211	0.999987635125645	0.999993800433397	0.983893066835794	0.999984600121045	1	0.999924898781037	0.612246820979869	0.999964250931356	0.999993050861515	0.606490230052708	0.510689743809336	0.999979185366576	0.999994404383094	0.259518730585259	0.758647919284881	0.999978258352033	0.999972420570454	0.999994591104827	0.99999796732747	0.999987135602738	0.986046667128431	0.9999936777084	0.999994051731248	0.999987333563299	0.689056098980816	0.999992691332336	0.999986711577206	0.664818621941807	0.597170288108362	0.999889603008579	0.999993354412728	0.760169269034316	0.428351754826888	0.403128504422677	0.356397850649612	0.672775266458986	0.176220195598208	0.635199216323087	0.419627231142195	0.265774964082749	0.409615840639472	0.999988757269722	0.20097369254992	0.313732702482829	0.84489753554524	1	0.436731803196608	0.353850320846857	0.842506821365614	0.811911923054263	0.756826104903408	0.999930613540863	0.651661324986477	0.986259484650057	0.828749228290659	0.713707255883929	0.871420458534704	0.99394426727509	0.637947342031552	0.768513618720026	0.999986674020806	0.967684607883907	0.909553967022215	0.828141126181051	0.999955853007544	0.999992110990345	0.99997483498586	0.999903545219701	0.999983303741555	0.99999428662826	0.999988943837929	0.999924738481671	0.952923590844477	0.999988689331298	0.999997143516587	0.965075297574421	0.858560559659768	0.999984209597031	0.999973595009524	1	0.999993145984952	1	0.999971795908327	0.999994126277219	1	0.999947213727935	0.841160230751445	1	0.999995866764996	0.912044069858305	0.774238969182875	0.999980177848459	0.999989830569547	0.999987991300796	0.999990571697027	0.99998618300518	0.999990485442987	1	0.999974027032732	0.987354103087899	0.999996017130357	0.99999078973944	0.999996317499098	0.86566588321719	0.999998106050022	0.999981090579572	0.99999979641021	0.999978762891825	0.999997497710665	0.95776074270555	0.999990509863215	0.999981108373585	0.999998805568106	1	0.999999315159193	0.999990263878704	0.999996148770859	0.999994374410122	0.999999386777286	0.999993843568785	0.999975413654351	0.999967586802231	0.999974698071145	0.999992819765523	0.999999919323184	0.9999418635408	0.846566490593551	0.999997809353943	0.999977230465657	0.999992713643334	0.957207791781189	0.999968535478283	0.999987235203252	0.999998937387999	0.999988885286837	0.999984832822421	0.999991286060252	0.999997904194491	0.999998087679413	0.999953599412029	0.999995712229444	0.999996387583667	0.999996965581046	0.999997092124042	0.999991114757211	0.955059019561138	0.99999466220446	0.999994396631431	0.999904007119519	0.526556162673301	1	0.999979256330036	0.590676680053468	0.464639918052647	0.999923811285805	0.999996887020117	0.999996870414058	0.999997214652585	0.999983705348242	0.999993707582552	0.99999536103402	0.999996131590622	0.999986159406608	0.999979009973648	0.999996937931899	0.999997603114109	0.99999196620531	0.999998889200693	0.999984870241098	0.999980509039065	0.999990458849227	0.802590753255838	0.999998182364375	0.999990809655115	0.999977587757838	0.961341200557282	0.999969546163065	1	0.999991143785547	0.999983315020432	0.999997283703375	0.999998381018993	0.999987438516518	0.999986793597685	86.9842	100	59.4773333333333	100	100	99.951	75.61725	92.7995	NA	NA	NA	96.6273333333333	99.9362	96.4413333333333	NA	NA	NA	91.326	100	100	84.885	81.6963333333333	98.95825	100	yes	nothing	nothing	nothing	63.5	0	RVX05340.1	ATP-dependent DNA helicase Q-like 3 [Vitis vinifera]
14140	77	CHH	0.999956490798133	0.505412833638701	0.853731993941031	0.862975364465158	0.672061056548442	0.999990611796339	0.0286999149682672	0.999986525875657	1	0.999994685320319	0.822898609205452	0.999975118292688	0.577506153381575	0.999992395640441	0.99988754619489	0.999999968960266	0.999999988654523	0.999999997962454	0.99996220465268	0.999999776160784	0.999963694668354	0.99998551229728	0.999949161111341	0.566107768775202	0.921945345239834	0.925327980313973	0.755505778755074	0.999839262055661	0.0393930484484153	0.99999963549555	1	0.999996451393306	0.888847776732849	0.999995541626212	0.634353245313551	0.999998960704614	1	0.999974644981928	0.999974378497213	0.999948185623694	0.999987262128526	0.999999547292182	0.999996148804588	0.999990225226671	0.999943357609524	0.898977012552712	0.912214844483872	0.951811425689639	0.501192431903802	0.786656095404404	0.657507528686766	0.523564968715442	0.904537302219627	0.999989234103762	0.711779273432655	0.999981698484999	0.856863945936986	0.410460504578338	0.999985714992993	0.999984080732201	0.884645908205092	0.895929272528686	0.999992070635473	0.846706778755964	0.907221791383228	0.969754870621898	0.999979294762274	0.999972584737608	0.864983224256347	0.179421921657413	0.9198840005856	0.88585872673095	0.999997923449719	0.999973369826568	0.888639258756623	0.938551124292756	0.978776704664077	0.836780161863	0.999968402777461	0.999983643353466	0.999995487814491	0.964253715196642	0.999952843495361	0.998314799544395	0.964642085075082	0.999971275094646	0.9999760075744	0.871271110863306	0.207077527928275	0.920080622548841	0.887372012227767	0.99999318246211	0.999987635125645	0.880331182110247	0.948759490727672	0.966059061122256	0.831388307584165	0.999924898781037	0.991601410917638	0.995173508453125	0.955411386005238	0.999976762212688	0.991839339073963	0.953404143699611	0.999994404383094	0.701214703928275	0.22135929611832	0.756618604475022	0.714951194572656	0.900194410195316	0.99999796732747	0.664313738956477	0.958851322888596	0.833059446407374	0.684289815897132	0.909084728402423	0.874130300131956	0.821555642211232	0.795992695793554	0.882613120109834	0.846918717207975	0.786368121982228	0.851347216171575	0.0337533973564074	0.999973321223022	1	0.999897235705174	0.807209344298009	0.999968773799744	0.527379524713776	0.999948531413442	1	0.999998254747654	0.999988757269722	0.999987472874852	1	0.999942370492236	1	0.999976281852985	0.999965789759461	0.0416060012342393	0.0429253047907342	0.145696158527474	0.466894853181487	0.0173481014145959	0.62770258606018	0.0711139094736275	0.0536018136207214	0.100892440623666	0.0859198039055048	0.0771959237161177	0.0629624965906572	0.0527498089096411	0.0749492557987228	0.0425199008215528	0.071448466309166	0.999955853007544	0.999992110990345	0.97719934953979	0.999903545219701	0.766597611195461	0.99999428662826	0.999988943837929	0.999924738481671	0.999996736261262	0.999988689331298	0.999997143516587	0.999993868921958	0.999998853521537	0.999984209597031	0.999973595009524	1	0.861401132570767	1	0.639570293869778	0.999994126277219	1	0.999947213727935	0.9999773948017	1	0.999995866764996	0.999964174771187	1	0.999980177848459	0.999989830569547	0.999987991300796	0.999990571697027	0.99998618300518	0.999990485442987	1	0.999974027032732	0.999993249513274	0.999996017130357	0.99999078973944	0.999996317499098	1	0.999998106050022	0.999981090579572	0.99999979641021	0.999978762891825	0.999997497710665	0.70951298906281	0.999990509863215	0.999981108373585	0.999998805568106	1	0.999999315159193	0.999990263878704	0.999996148770859	0.999994374410122	0.999999386777286	0.999993843568785	0.999975413654351	0.999967586802231	0.999974698071145	0.999992819765523	0.999999919323184	0.9999418635408	0.999998712164614	0.999997809353943	0.999977230465657	0.999992713643334	0.457733873772157	0.999968535478283	0.999987235203252	0.999998937387999	0.999988885286837	0.999984832822421	0.999991286060252	0.999997904194491	0.999998087679413	0.999953599412029	0.999995712229444	0.999996387583667	0.999996965581046	0.999997092124042	0.999991114757211	1	0.99999466220446	0.999994396631431	0.999904007119519	0.999980965904522	1	0.999979256330036	0.999979580922071	1	0.999923811285805	0.999996887020117	0.999996870414058	0.999997214652585	0.999983705348242	0.999993707582552	0.99999536103402	0.999996131590622	0.999986159406608	0.999979009973648	0.999996937931899	0.999997603114109	0.99999196620531	0.999998889200693	0.999984870241098	0.999980509039065	0.999990458849227	0.999999663940757	0.999998182364375	0.999990809655115	0.999977587757838	0.99999520409311	0.999969546163065	1	0.999991143785547	0.999983315020432	0.999997283703375	0.999998381018993	0.999987438516518	0.999986793597685	NA	0.2305	9.262	3.051	2.28525	8.6792	0	24.1345	0.10875	0.0306666666666667	0.0553333333333333	4.383	0	13.4026666666667	0	NA	NA	0	0	0	1.2094	0	0	0	yes	nothing	nothing	nothing	63.5	0	RVX05340.1	ATP-dependent DNA helicase Q-like 3 [Vitis vinifera]
14140	78	CHH	0.421565285388859	0.888313724587774	0.248835732858543	0.573983842361965	0.326986982021742	0.100186522094498	0.423047446082909	0.128647793204546	0.12875799193223	0.30347816853175	0.999998431523547	0.0815297130682703	0.866668915872139	0.194973059518275	0.835001488654234	0.63364953068752	0.699805193322197	0.204815628350465	0.374770919187502	0.209001350034644	0.712028901317317	0.254002348790884	0.188637827241399	0.999977632400175	1	0.999879604916308	1	0.796010064308933	1	0.875135587657961	0.831714904765995	0.999996451393306	0.740431447440565	0.842909668917027	0.999955149453784	0.934076404309797	0.874346713524023	0.999974644981928	0.999974378497213	0.971410982665876	0.999987262128526	0.999999547292182	0.999996148804588	0.999990225226671	0.970104176719113	0.938347173425983	0.999962625140676	0.995625285542067	0.684913165428379	0.999996423948573	0.860696082745999	0.731027061377569	1	0.999989234103762	0.976913922806465	0.999981698484999	0.999986162005794	0.999998511211837	0.999985714992993	0.999984080732201	0.999989910272055	0.999999637716467	0.999992070635473	1	0.99999086955575	0.999994024657002	0.942770212832212	0.999972584737608	0.96965344693072	0.989089775607059	0.999996866979831	0.999998081816644	0.999997923449719	0.556937816319197	0.999954662557589	0.931078000892579	0.999982499249933	0.689826424104248	0.999968402777461	0.999983643353466	0.999995487814491	0.999991784090225	0.999952843495361	0.999985251266509	0.999986406313421	0.999971275094646	0.9999760075744	0.714831784335379	0.999965846431491	0.764245604189878	0.725059938138326	0.900767162822437	0.865740542145956	0.699389052386517	0.999963713940627	0.840165929382782	0.967222081294286	0.999924898781037	0.999991901076244	0.846084858906732	0.999993050861515	0.935597760894996	0.999996629175037	0.951715020488025	0.863317201489983	0.823205882414375	0.999872601444417	0.860801313469281	0.831878448443054	0.978131829727169	0.665383135860421	0.801611890734624	0.961173521892339	0.928553486073138	0.810910350832737	0.999987333563299	0.999910104571774	0.9220752106499	0.999986711577206	0.999960899981497	0.999998360714071	0.999889603008579	0.941385638338384	0.820649584267592	0.999973321223022	1	0.999897235705174	0.295457200707368	0.999968773799744	0.649900085947278	0.999948531413442	0.455022392537574	0.912836655089309	0.882448182268424	0.999987472874852	1	0.999942370492236	0.758972054161623	0.999976281852985	0.999965789759461	0.822012589413668	0.772910986913372	0.907982786859827	0.715213550751535	0.72054004644983	0.964739402715908	0.858639852232139	0.873786526170802	0.999996214953133	0.99999683950779	0.838605269674632	0.999978301983196	0.951402090197975	0.999966353236697	0.959686169105128	0.867108852531105	0.999955853007544	0.999992110990345	0.412564981542869	0.999903545219701	0.892771560042592	0.99999428662826	0.482651110437987	0.999924738481671	0.999996736261262	0.999988689331298	0.999997143516587	0.999993868921958	0.981856693072993	0.999984209597031	0.999973595009524	1	0.315132488787588	1	0.799450944199732	0.999994126277219	0.46385481451925	0.996014223646292	0.977678503707783	1	0.999995866764996	0.999964174771187	0.899305492409706	0.999980177848459	0.999989830569547	0.658774138053442	0.999990571697027	0.99998618300518	0.999990485442987	0.60998573315028	0.999974027032732	0.999993249513274	0.999996017130357	0.99999078973944	0.999996317499098	1	0.999998106050022	0.999981090579572	0.416280913688218	0.999978762891825	0.555662920680116	0.984355666582245	0.999990509863215	0.999981108373585	0.619186082471706	0.914878179744216	0.772007707042205	0.999990263878704	0.838668230733436	0.653904863904432	0.999999386777286	0.999993843568785	0.389001063303497	0.999967586802231	0.999974698071145	0.999992819765523	0.999999919323184	0.9999418635408	0.999998712164614	0.999997809353943	0.999977230465657	0.999992713643334	0.999962164797115	0.999968535478283	0.999987235203252	0.999998937387999	0.999988885286837	0.999984832822421	0.999991286060252	0.999997904194491	0.999998087679413	0.506225027093922	0.999995712229444	0.999996387583667	0.999996965581046	0.999997092124042	0.999991114757211	1	0.99999466220446	0.999994396631431	0.923208289957988	0.965831156278583	0.531476056032193	0.718282049880592	0.626803091775433	1	0.638145977386374	0.521206853402353	0.999996870414058	0.999997214652585	0.999983705348242	0.999993707582552	0.99999536103402	0.999996131590622	0.999986159406608	0.999979009973648	0.999996937931899	0.999997603114109	0.99999196620531	0.999998889200693	0.999984870241098	0.999980509039065	0.999990458849227	0.999999663940757	0.999998182364375	0.999990809655115	0.999977587757838	0.99999520409311	0.999969546163065	1	0.999991143785547	0.999983315020432	0.999997283703375	0.999998381018993	0.999987438516518	0.999986793597685	NA	6.0475	7.06966666666667	1.9725	8.19325	6.7714	0	6.8585	0.10875	0.0306666666666667	0.0553333333333333	14.9263333333333	0	13.4026666666667	0	NA	NA	4.33666666666667	0	2.03633333333333	2.1656	8.545	1.336	0	yes	nothing	nothing	nothing	63.5	0	RVX05340.1	ATP-dependent DNA helicase Q-like 3 [Vitis vinifera]
14140	92	CHH	0.999956490798133	0.999981271994449	0.887796145155188	0.999927971495487	0.223550848502991	0.999990611796339	0.754685005267499	0.474754078497954	1	0.986022384596156	0.999998431523547	0.9003611069102	0.999961162278114	0.998973510663531	0.738606326575022	0.999999968960266	0.994404454211913	0.912858564409264	0.984164222554578	0.933806074330024	0.999963694668354	0.99998551229728	0.999949161111341	0.95034903357516	0.775466445563214	0.999879604916308	0.440461967380068	0.981799052195151	0.947989910110477	0.676656394750285	1	0.877529027269312	0.999991735277732	0.775443413875128	0.999955149453784	0.918962285230005	0.909842551247006	0.999974644981928	0.911935413570976	0.771586542730683	0.880660528413835	0.818203990010117	0.87221739510485	0.999990225226671	0.934750792071681	0.999993091445956	0.999962625140676	0.225288484526396	1	0.680059121480739	0.479002662430735	0.999977998346167	1	0.999989234103762	0.99998991547877	0.999981698484999	0.999986162005794	0.5357229993277	0.999985714992993	0.999984080732201	0.999989910272055	0.999999637716467	0.999992070635473	1	0.99999086955575	0.999994024657002	0.892021756533444	0.0877791798639439	0.961948073821786	0.497886701363427	0.249846296197735	0.999998081816644	0.999997923449719	0.999973369826568	0.999954662557589	0.999952623980642	0.999982499249933	0.444043646785897	0.999968402777461	0.999983643353466	0.999995487814491	0.999991784090225	0.999952843495361	0.999985251266509	0.999986406313421	0.999971275094646	0.325289250705247	0.999917581772613	0.852120851764876	0.544393242278686	1	0.933900154017976	0.999987635125645	0.870432327377164	0.999963713940627	0.975557927125639	0.791067924680795	0.999924898781037	0.978903550387594	0.872605320394325	0.956568815399436	0.914680380277527	0.962594101920258	0.999979185366576	0.999994404383094	0.233199313625637	0.716867771512116	0.999978258352033	0.363527861771613	0.208160704705306	0.289471166766823	0.0574170707754293	0.448854975155062	0.252209229448914	0.805636877135797	0.306802951082013	0.187995629913505	0.0846462739038011	0.165888227502675	0.0731310970778778	0.149505722610568	0.227822585285066	0.167117960200098	0.772707284566376	0.438988126649911	1	0.98260926197804	0.999984894466255	0.937602283872616	0.999862165409328	0.999948531413442	0.683571259751717	0.999998254747654	0.999988757269722	0.934036214831423	0.993097763046317	0.966668200874165	1	0.999976281852985	0.999965789759461	0.844792014434042	0.770178881782247	0.558152551015746	0.745981838596129	0.366603598785819	0.846066403702598	0.641487156838211	0.999966067902458	0.765534505894032	0.609758773845528	0.396405258907889	0.543785528358018	0.437044709832158	0.539222477689826	0.692150852416193	0.584867089883068	0.557021258323213	0.424782634664773	0.565867720776572	0.263047429010951	0.778877488576193	0.483979092034101	0.91157384670016	0.618578458964562	0.452182574005354	0.288546713647091	0.408131904850278	0.295269390386444	0.372040521795814	0.545537610270265	0.457313592522279	1	0.999993145984952	1	0.999971795908327	0.999994126277219	0.738020363254578	0.999947213727935	0.9999773948017	1	0.999995866764996	0.999964174771187	1	0.999980177848459	0.999989830569547	0.999987991300796	0.999990571697027	0.99998618300518	0.999990485442987	0.479156243850018	0.999974027032732	0.999993249513274	0.999996017130357	0.99999078973944	0.999996317499098	1	0.999998106050022	0.999981090579572	0.99999979641021	0.999978762891825	0.999997497710665	0.620422253066989	0.999990509863215	0.999981108373585	0.999998805568106	1	0.999999315159193	0.999990263878704	0.999996148770859	0.999994374410122	0.999999386777286	0.999993843568785	0.356948996968311	0.999967586802231	0.999974698071145	0.999992819765523	0.999999919323184	0.9999418635408	0.999998712164614	0.999997809353943	0.999977230465657	0.999992713643334	0.804348799339367	0.999968535478283	0.999987235203252	0.999998937387999	0.999988885286837	0.999984832822421	0.999991286060252	0.999997904194491	0.999998087679413	0.523836708344953	0.999995712229444	0.999996387583667	0.999996965581046	0.999997092124042	0.999991114757211	1	0.99999466220446	0.999994396631431	0.655550471624458	0.478393979034266	0.372080046120867	0.456238801141727	0.397399545064703	0.454001054447915	0.620742874589402	0.505663706371981	0.999996870414058	0.999997214652585	0.999983705348242	0.999993707582552	0.99999536103402	0.999996131590622	0.999986159406608	0.999979009973648	0.999996937931899	0.999997603114109	0.99999196620531	0.999998889200693	0.999984870241098	0.999980509039065	0.999990458849227	0.999999663940757	0.999998182364375	0.999990809655115	0.999977587757838	0.99999520409311	0.999969546163065	1	0.999991143785547	0.999983315020432	0.999997283703375	0.999998381018993	0.999987438516518	0.999986793597685	8	10	0.17	0.0705	8.6855	40	3.8705	14.62175	NA	NA	NA	1.01733333333333	0.0342	4.087	NA	NA	NA	0	0	0	0	0	1.557	0	yes	nothing	nothing	nothing	63.5	0	RVX05340.1	ATP-dependent DNA helicase Q-like 3 [Vitis vinifera]
14140	95	CHH	0.999956490798133	0.999981271994449	0.763463767780506	0.869364860632661	0.228302327898246	0.999990611796339	0.999933170316441	0.999986525875657	1	0.62786501345767	0.999998431523547	0.76701495922915	0.999961162278114	0.931981536741902	0.784190466164816	0.982202828052589	0.999999988654523	0.790113144273863	0.937722722964969	0.999999776160784	0.902667091075315	0.99998551229728	0.938552800383468	0.999977632400175	0.803660495003976	0.896847169614748	0.305932988827188	0.999839262055661	1	0.99999963549555	1	0.676083220915686	0.999991735277732	0.819295603090431	0.999955149453784	0.946100368192208	0.794243429429206	0.999974644981928	0.999974378497213	0.816180631556032	0.959398687837676	0.999999547292182	0.913716180657358	0.999990225226671	0.963815835476873	0.891052376282968	0.94896319461956	0.576099080484146	1	0.999996423948573	0.999925217648301	0.999977998346167	1	0.999989234103762	0.99998991547877	0.999981698484999	0.999986162005794	0.788592173100084	0.999985714992993	0.999984080732201	0.999989910272055	0.999999637716467	0.999992070635473	1	0.99999086955575	0.999994024657002	0.999979294762274	0.0512820004286896	0.920730243953538	0.872677200590906	0.799737506600117	0.999998081816644	0.272720237922168	0.954990807436797	0.999954662557589	0.999952623980642	0.999982499249933	0.999997366612758	0.629182240138238	0.999983643353466	0.999995487814491	0.999991784090225	0.86460193566206	0.999985251266509	0.981397110663604	0.999971275094646	0.0785801036802658	0.991178639643238	0.944296341359889	0.870875961408908	1	0.329939184505738	0.997911630792168	0.999993800433397	0.999963713940627	0.999984600121045	1	0.709444617629437	0.999991901076244	0.999964250931356	0.999993050861515	0.938237708727732	0.999996629175037	0.999979185366576	0.999994404383094	0.19043710231586	0.225970433945662	0.553059112963225	0.275722979948663	0.999994591104827	0.48224690646602	0.0326746635927753	0.320971090006765	0.191555703196827	0.085353251096741	0.813907790559349	0.314414481121074	0.0534742559983761	0.13613655074324	0.279590111847803	0.101642523364298	0.268924522630959	0.107814141215416	0.999984320835149	0.9836211083874	1	0.483524706650459	0.999984894466255	0.891838064700095	0.999862165409328	0.990677318836859	0.914843607864891	0.878714315234031	0.999988757269722	0.892061169579286	0.994063371779638	0.999942370492236	0.981588174122214	0.999976281852985	0.999965789759461	0.994239493290913	1	0.51675294725885	0.999930613540863	0.794859933436522	0.999914534669278	0.93167514296613	0.872307478475311	0.887359159767611	0.99999683950779	0.792302271943573	0.923293978955895	0.999986674020806	0.901849490157954	0.999998646744617	0.934741568371074	0.999955853007544	0.96814101424214	0.99997483498586	0.933840596714138	0.999983303741555	0.99999428662826	0.757779173600262	0.999924738481671	0.999996736261262	0.937188757126102	0.999997143516587	0.999993868921958	0.999998853521537	0.999984209597031	0.999973595009524	0.583400692063693	0.999993145984952	1	0.999971795908327	0.999994126277219	1	0.957246179178164	0.9999773948017	1	0.999995866764996	0.999964174771187	1	0.999980177848459	0.999989830569547	0.931237477718977	0.341742785446121	0.925060922340807	0.529839023508357	0.238454204403404	0.999974027032732	0.839281389916729	0.365745897758039	0.533878154541746	0.978952715840066	0.420390847136443	0.894557159786978	0.536719602281557	0.99999979641021	0.999978762891825	0.999997497710665	0.856507071579802	0.999990509863215	0.999981108373585	0.999998805568106	1	0.999999315159193	0.999990263878704	0.999996148770859	0.999994374410122	0.999999386777286	0.999993843568785	0.999975413654351	0.999967586802231	0.999974698071145	0.999992819765523	0.999999919323184	0.9999418635408	0.999998712164614	0.999997809353943	0.999977230465657	0.999992713643334	0.986919847169328	0.999968535478283	0.999987235203252	0.999998937387999	0.999988885286837	0.999984832822421	0.999991286060252	0.999997904194491	0.999998087679413	0.999953599412029	0.999995712229444	0.999996387583667	0.999996965581046	0.999997092124042	0.999991114757211	1	0.99999466220446	0.999994396631431	0.521247038243369	0.996601545322996	1	0.999979256330036	0.816413931670087	1	0.92637227691398	0.999996887020117	0.999996870414058	0.973710743767808	0.999983705348242	0.999993707582552	0.99999536103402	0.999996131590622	0.999986159406608	0.999979009973648	0.999996937931899	0.999997603114109	0.99999196620531	0.999998889200693	0.999984870241098	0.999980509039065	0.999990458849227	0.999999663940757	0.999998182364375	0.999990809655115	0.999977587757838	0.99999520409311	0.999969546163065	1	0.999991143785547	0.999983315020432	0.999997283703375	0.999998381018993	0.999987438516518	0.999986793597685	13.4892	10	9.13566666666667	0.03525	1.20825	42.439	5.9645	8.356	NA	NA	NA	6.192	0.017	3.707	NA	NA	NA	3.96833333333333	0	0.186333333333333	6.6882	0	3.709	0	yes	nothing	nothing	nothing	63.5	0	RVX05340.1	ATP-dependent DNA helicase Q-like 3 [Vitis vinifera]
14140	96	CHH	0.762992726128812	0.999981271994449	0.999996012125235	0.899820544383053	0.289306182696478	0.999990611796339	0.999933170316441	0.999986525875657	1	0.999994685320319	0.999998431523547	0.999975118292688	0.999961162278114	0.999992395640441	0.486140047280128	0.999999968960266	0.999999988654523	0.971004769428092	0.99996220465268	0.975941323163525	0.999963694668354	0.99998551229728	0.999949161111341	0.74315210654156	0.86402607328752	0.450121960541263	0.849507121277907	0.712060611243483	0.770972886759856	0.99999963549555	0.803763373115932	0.638713259669533	0.999991735277732	0.874104399029793	0.69370093559622	0.821938146122895	0.962341456544078	0.897999805171128	0.662069276799589	0.469360050151059	0.931093467595811	0.495890391653272	0.589342086315618	0.999990225226671	0.643921007034643	0.999993091445956	0.999962625140676	0.353124295106299	1	0.999996423948573	0.999925217648301	0.999977998346167	1	0.999989234103762	0.99998991547877	0.999981698484999	0.999986162005794	0.394620460084871	0.999985714992993	0.999984080732201	0.999989910272055	0.999999637716467	0.999992070635473	1	0.99999086955575	0.999994024657002	0.863944718562476	0.442543586191302	0.999964457486241	0.99991038158371	0.999996866979831	0.999998081816644	0.959955055976244	0.999973369826568	0.999954662557589	0.999952623980642	0.999982499249933	0.600804473932898	0.999968402777461	0.996004561092767	0.886095814737987	0.999991784090225	0.929090256018519	0.978095325655264	0.999986406313421	0.999971275094646	0.122305795378904	0.963822346947306	0.907667158971546	0.795180215895645	1	0.99999318246211	0.934333031563626	0.909247816845772	0.999963713940627	0.999984600121045	0.254470968480351	0.999924898781037	0.999991901076244	0.999964250931356	0.999993050861515	0.999976762212688	0.999996629175037	0.819787286004506	0.999994404383094	0.30133172059406	0.355988803021086	0.721226588655986	0.436746691831397	0.291389477730438	0.675029471051743	0.355459072375076	0.300498352523913	0.457468759666989	0.999994051731248	0.475652944901746	0.277213113915761	0.137719640439748	0.510261575018977	0.124243673857139	0.226123105378002	0.641261560679662	0.235571540012544	0.999984320835149	0.961072012107902	1	0.999897235705174	0.999984894466255	0.999968773799744	0.999862165409328	0.999948531413442	0.463307363325207	0.999998254747654	0.999988757269722	0.973461490857433	1	0.993968117583191	1	0.986330389690578	0.999965789759461	0.975502572930506	1	0.933854882271047	0.999930613540863	0.999975805099194	0.962664437162479	0.999996312200706	0.525067609033756	0.999996214953133	0.972162952523166	0.865553609894791	0.999978301983196	0.91961233198968	0.962744448326987	0.999998646744617	0.985708990103644	0.999955853007544	0.999992110990345	0.99997483498586	0.999903545219701	0.999983303741555	0.99999428662826	0.815328352377734	0.999924738481671	0.999996736261262	0.963300020324333	0.999997143516587	0.985512186043646	0.999998853521537	0.999984209597031	0.999973595009524	1	0.999993145984952	1	0.999971795908327	0.999994126277219	0.536994853119408	0.999947213727935	0.9999773948017	1	0.999995866764996	0.999964174771187	1	0.999980177848459	0.999989830569547	0.999987991300796	0.999990571697027	0.99998618300518	0.999990485442987	0.336129445364413	0.999974027032732	0.999993249513274	0.999996017130357	0.99999078973944	0.999996317499098	1	0.999998106050022	0.999981090579572	0.99999979641021	0.999978762891825	0.999997497710665	0.714078605111211	0.999990509863215	0.999981108373585	0.999998805568106	1	0.999999315159193	0.999990263878704	0.999996148770859	0.999994374410122	0.999999386777286	0.999993843568785	0.515106291278494	0.999967586802231	0.999974698071145	0.999992819765523	0.999999919323184	0.9999418635408	0.999998712164614	0.999997809353943	0.999977230465657	0.999992713643334	0.343349045759405	0.999968535478283	0.999987235203252	0.999998937387999	0.999988885286837	0.999984832822421	0.999991286060252	0.999997904194491	0.999998087679413	0.475392260053336	0.999995712229444	0.999996387583667	0.999996965581046	0.999997092124042	0.999991114757211	1	0.99999466220446	0.999994396631431	0.52656078788849	0.31520281855733	0.22899892432095	0.571349993764529	0.233333631339718	0.298158667980129	0.739321413131594	0.320600195371207	0.999996870414058	0.999997214652585	0.999983705348242	0.999993707582552	0.99999536103402	0.999996131590622	0.999986159406608	0.999979009973648	0.999996937931899	0.999997603114109	0.99999196620531	0.999998889200693	0.999984870241098	0.999980509039065	0.999990458849227	0.999999663940757	0.999998182364375	0.999990809655115	0.999977587757838	0.99999520409311	0.999969546163065	1	0.999991143785547	0.999983315020432	0.999997283703375	0.999998381018993	0.999987438516518	0.999986793597685	8.0388	16.628	0.347333333333333	9.81775	0	40	3.8705	6.38575	NA	NA	NA	6.81366666666667	6.803	0.166666666666667	NA	NA	NA	0	0	5.89133333333333	0	0	7.75175	0	yes	nothing	nothing	nothing	63.5	0	RVX05340.1	ATP-dependent DNA helicase Q-like 3 [Vitis vinifera]
14140	97	CHG	0.999956490798133	0.580160225895815	0.583717714267049	0.162557259023017	0.850219677651022	0.999990611796339	0.601992809319578	0.999986525875657	0.818633037190231	0.999994685320319	0.887708337559348	0.999975118292688	0.997795479102624	0.999992395640441	0.391994448793759	0.311538567784779	0.999999988654523	0.999999997962454	0.99996220465268	0.729310249267996	0.999963694668354	0.99998551229728	0.999949161111341	0.561505386874944	0.572606921109718	0.156823254220073	0.843135557147414	0.999839262055661	0.615010398397862	0.99999963549555	0.788225402370415	0.999996451393306	0.880485809585584	0.999995541626212	0.999955149453784	0.999998960704614	0.378241076256142	0.281563319632474	0.999974378497213	0.999948185623694	0.999987262128526	0.712979984526944	0.999996148804588	0.999990225226671	0.999943357609524	0.999993091445956	0.999962625140676	0.895677795570661	0.507751566355303	0.999996423948573	0.726290477755052	0.999977998346167	0.871384198428862	0.999989234103762	0.735609245097854	0.999981698484999	0.867371761818905	0.999998511211837	0.999985714992993	0.999984080732201	0.881850867105935	0.941867086954994	0.999992070635473	0.848165273656848	0.914842183143201	0.950653029348544	0.787402661952735	0.91483785579217	0.533130238891442	0.99991038158371	0.658516813886543	0.999998081816644	0.742801900551471	0.999973369826568	0.512130685426055	0.999952623980642	0.693582236670039	0.989270592782254	0.951436429617875	0.999983643353466	0.680574201179095	0.706155033353394	0.999952843495361	0.687780246868167	0.63674687535449	0.688787816034765	0.430524032846359	0.140266414272994	0.73279752004282	0.202127334386649	0.599131331227971	0.307482292913603	0.792275944561935	0.108040215019543	0.618379513971834	0.231342141180023	0.955482577777343	0.999924898781037	0.595861402523257	0.233495683256759	0.241222506588705	0.712143928906588	0.227083567920379	0.175692956317389	0.223496086021787	0.803110574234077	0.937773009690129	0.891898683305348	0.999972420570454	0.940831303229914	0.99999796732747	0.788444062858433	0.999897468211821	0.913335285644338	0.716156204191745	0.633104750209572	0.999910104571774	0.900383922803624	0.910968225827003	0.996637613473351	0.928573918141441	0.873969480134718	0.919765866809577	0.599263542298138	0.999973321223022	0.717173742598857	0.999897235705174	0.808956746880226	0.999968773799744	0.895465407811667	0.999948531413442	0.352870224838186	0.244017275759643	0.968100346480024	0.999987472874852	1	0.617942909081592	1	0.999976281852985	0.999965789759461	0.66860306111554	1	0.707320270725778	0.999930613540863	0.48643153177567	0.962547988947785	0.677860551537958	0.945614287222716	0.851071101019815	0.971943617555728	0.632259993238729	0.66776794106437	0.999986674020806	0.663367145629452	0.615548460749179	0.662055289168676	0.90540138883378	0.999992110990345	0.99997483498586	0.999903545219701	0.999983303741555	0.99999428662826	0.42548746801697	0.43624001113453	0.999996736261262	0.999988689331298	0.999997143516587	0.906796021824628	0.999998853521537	0.999984209597031	0.999973595009524	1	0.999993145984952	0.881162075041878	0.999971795908327	0.933551169514678	0.860463559913563	0.84200758486661	0.9999773948017	1	0.972752279084747	0.999964174771187	0.967612139770185	0.912007315043636	0.979631106076706	0.999987991300796	0.999990571697027	0.99998618300518	0.999990485442987	0.466927248956571	0.645653546394447	0.999993249513274	0.999996017130357	0.99999078973944	0.999996317499098	1	0.999998106050022	0.999981090579572	0.99999979641021	0.999978762891825	0.999997497710665	0.936418692920833	0.999990509863215	0.999981108373585	0.999998805568106	1	0.999999315159193	0.999990263878704	0.999996148770859	0.999994374410122	0.999999386777286	0.999993843568785	0.289667069220181	0.489866111209677	0.999974698071145	0.999992819765523	0.999999919323184	0.9999418635408	0.999998712164614	0.999997809353943	0.999977230465657	0.999992713643334	0.793260545669581	0.999968535478283	0.999987235203252	0.999998937387999	0.999988885286837	0.999984832822421	0.999991286060252	0.999997904194491	0.999998087679413	0.400406759701829	0.567840932940117	0.999996387583667	0.999996965581046	0.999997092124042	0.999991114757211	1	0.99999466220446	0.999994396631431	0.998617747429045	0.748031937902982	0.416034288993178	0.400091475508199	0.941754080501453	0.398015582493552	0.353163296908366	0.400681633394903	0.999996870414058	0.728685220569315	0.738907271035389	0.999993707582552	0.557412973074733	0.672694541657431	0.749341366541667	0.999979009973648	0.999996937931899	0.999997603114109	0.99999196620531	0.999998889200693	0.999984870241098	0.999980509039065	0.999990458849227	0.999999663940757	0.999998182364375	0.999990809655115	0.999977587757838	0.99999520409311	0.999969546163065	1	0.999991143785547	0.999983315020432	0.999997283703375	0.999998381018993	0.999987438516518	0.999986793597685	NA	0.2305	13.0103333333333	18.4505	21.88375	8.7224	0	7.502	0.46725	9.58966666666667	0	6.681	0.0058	7.087	0	NA	NA	4.88333333333333	0	0.0753333333333333	8.5556	0	0	0	yes	nothing	nothing	nothing	63.5	0	RVX05340.1	ATP-dependent DNA helicase Q-like 3 [Vitis vinifera]
14140	99	CHG	0.826025928911624	0.999981271994449	0.999996012125235	0.999927971495487	0.250763581206172	0.910226961283454	0.999933170316441	0.999986525875657	1	0.778268097230583	0.999998431523547	0.86805039231904	0.999961162278114	0.999992395640441	0.708174829320324	0.999999968960266	0.980088167272244	0.887055800102246	0.99996220465268	0.999999776160784	0.999963694668354	0.99998551229728	0.995476091766975	0.861198168585563	0.874191867430503	0.687314508926329	0.745828530156599	0.999839262055661	0.922340604632358	0.994222724314462	0.761103303139027	0.999996451393306	0.999991735277732	0.416320001430869	0.67976923600295	0.999998960704614	1	0.776873477935284	0.644881654440603	0.452186660510626	0.792141085258887	0.622738803387801	0.998790317658436	0.696238163972588	0.6095684256256	0.999993091445956	0.999962625140676	0.374107729679776	0.913656832116256	0.999996423948573	0.999925217648301	0.999977998346167	0.953123683907476	0.999989234103762	0.99998991547877	0.999981698484999	0.999986162005794	0.649610090790658	0.999985714992993	0.999984080732201	0.999989910272055	0.999999637716467	0.999992070635473	1	0.99999086955575	0.999994024657002	0.999979294762274	0.352355979776913	0.955625675151221	0.99991038158371	0.999996866979831	0.999998081816644	0.815398642557117	0.999973369826568	0.861522247899203	0.994015305256471	0.999982499249933	0.761938598129752	0.999968402777461	0.982463419956708	0.86085913034442	0.999991784090225	0.999952843495361	0.999985251266509	0.999986406313421	0.978449548457246	0.18824838242666	0.799324595103756	0.938860334398986	0.999971945832348	1	0.62338447256641	0.982143893820246	0.999993800433397	0.999963713940627	0.999984600121045	0.567675686320054	0.999924898781037	0.999991901076244	0.999964250931356	0.999993050861515	0.999976762212688	0.999996629175037	0.999979185366576	0.999994404383094	0.625644650139003	0.425897052298638	0.587530244765755	0.31973949629787	0.999994591104827	0.714750924155252	0.0580650535695225	0.215889144589664	0.601480911950805	0.867994517621859	0.27907954506154	0.192530625247791	0.0877050936334112	0.301516316272112	0.126059049209979	0.490312485954576	0.191092723505864	0.147901768921899	0.999984320835149	0.999973321223022	0.834284107662442	0.96906626135746	0.999984894466255	0.500467364247993	0.728289773154419	0.999948531413442	0.968277517801342	0.842091622164223	0.727150039985348	0.523671431638626	0.83425717560045	0.707895352724375	1	0.768737904593816	0.675221180906563	0.999971161350269	0.93580582660686	0.792988908975776	0.999930613540863	0.677289856046467	0.846660761903637	0.999996312200706	0.826533476609032	0.942635299894932	0.857591548370678	0.678944746338059	0.947368084187697	0.866179440216407	0.999966353236697	0.904887061001333	0.828141126181051	0.999955853007544	0.999992110990345	0.99997483498586	0.999903545219701	0.999983303741555	0.99999428662826	0.878562358796556	0.999924738481671	0.999996736261262	0.999988689331298	0.999997143516587	0.999993868921958	0.999998853521537	0.999984209597031	0.999973595009524	0.770682466309009	0.999993145984952	1	0.999971795908327	0.999994126277219	0.633701099600483	0.999947213727935	0.9999773948017	1	0.999995866764996	0.999964174771187	1	0.999980177848459	0.999989830569547	0.999987991300796	0.650752865140599	0.910731791558055	0.999990485442987	1	0.967076390529388	0.796295655191515	0.648039693101753	0.99999078973944	0.86772941381646	1	0.921307505505386	0.805169290821492	0.99999979641021	0.999978762891825	0.999997497710665	0.975863265318354	0.999990509863215	0.999981108373585	0.999998805568106	1	0.999999315159193	0.999990263878704	0.999996148770859	0.999994374410122	0.999999386777286	0.999993843568785	0.309224024104251	0.999967586802231	0.999974698071145	0.999992819765523	0.999999919323184	0.9999418635408	0.999998712164614	0.999997809353943	0.999977230465657	0.999992713643334	0.466094066622959	0.999968535478283	0.999987235203252	0.999998937387999	0.999988885286837	0.999984832822421	0.999991286060252	0.999997904194491	0.999998087679413	0.844523390283147	0.999995712229444	0.999996387583667	0.999996965581046	0.999997092124042	0.999991114757211	1	0.99999466220446	0.999994396631431	0.556531856613185	0.432789141939415	0.331335144248837	0.588124634094765	0.461786813316287	0.8134444153832	0.511017125597697	0.430585515125453	0.999996870414058	0.999997214652585	0.999983705348242	0.999993707582552	0.99999536103402	0.999996131590622	0.999986159406608	0.999979009973648	0.999996937931899	0.999997603114109	0.99999196620531	0.999998889200693	0.999984870241098	0.999980509039065	0.999990458849227	0.999999663940757	0.999998182364375	0.999990809655115	0.999977587757838	0.99999520409311	0.999969546163065	1	0.999991143785547	0.999983315020432	0.999997283703375	0.999998381018993	0.999987438516518	0.999986793597685	13.7622	19.60125	2.41	13.46275	5.2115	45.6372	24.074	9.441	NA	NA	NA	13.4926666666667	0.017	0.229666666666667	NA	NA	NA	0	0	3.10066666666667	2.1146	12.325	1.55175	0	yes	nothing	nothing	nothing	63.5	0	RVX05340.1	ATP-dependent DNA helicase Q-like 3 [Vitis vinifera]
14140	100	CHH	0.999956490798133	0.999981271994449	0.819472662530494	0.811145406914942	0.184717455595262	0.897074211375686	0.745519000887416	0.984437624500091	1	0.953512058604125	0.999998431523547	0.847298143687221	0.999961162278114	0.999992395640441	0.99988754619489	0.999999968960266	0.974553650550113	0.868141086186207	0.99996220465268	0.899275431337748	0.999963694668354	0.99998551229728	0.999949161111341	0.999977632400175	0.690676262647256	0.682321523624885	0.406258338156115	0.770219550331988	0.954081763775481	0.99999963549555	1	0.827945770581851	0.999991735277732	0.702432565869362	0.913609201389506	0.999998960704614	1	0.999974644981928	0.870236980079843	0.712037627220668	0.999987262128526	0.761089591685798	0.999996148804588	0.999990225226671	0.999943357609524	0.999993091445956	0.999962625140676	0.368820070846144	1	0.866087847643072	0.999925217648301	0.999977998346167	1	0.999989234103762	0.99998991547877	0.999981698484999	0.999986162005794	0.999998511211837	0.999985714992993	0.999984080732201	0.999989910272055	0.999999637716467	0.999992070635473	1	0.99999086955575	0.999994024657002	0.999979294762274	0.0502463165077098	0.999964457486241	0.422102319387345	0.695389074245775	0.999998081816644	0.999997923449719	0.999973369826568	0.999954662557589	0.999952623980642	0.748183374483347	0.758703435960513	0.999968402777461	0.999983643353466	0.999995487814491	0.912204730644956	0.999952843495361	0.999985251266509	0.991031740626711	0.732737240717604	0.0461487491480562	0.999917581772613	0.400880693992441	0.674548550099054	0.984722507500955	0.99999318246211	0.981566674556576	0.999993800433397	0.999963713940627	0.721436936378183	0.737767196766415	0.999924898781037	0.999991901076244	0.999964250931356	0.886376700557431	0.999976762212688	0.999996629175037	0.974110552500483	0.71480464334496	0.0800163213105232	0.671678609637258	0.669518657625693	0.314590143364319	0.157687667993218	0.398104396283484	0.0347994918843785	0.164220709380851	0.797339883791867	0.375579304087642	0.251014207089602	0.135911588985376	0.0563816987498936	0.447378513154065	0.046144376648143	0.208388126620853	0.254799757536732	0.536038916394749	0.518899882106287	0.749697851880056	1	0.999897235705174	0.999984894466255	0.999968773799744	0.999862165409328	0.781308752702771	0.832260831515448	0.999998254747654	0.999988757269722	0.999987472874852	0.919645013716893	0.999942370492236	1	0.999976281852985	0.765058782656017	0.999971161350269	0.750791029067746	0.51675294725885	0.883751368055231	0.315241648183088	0.570577757550033	0.999996312200706	0.901675784014914	0.741934848613019	0.571380470910822	0.355189172862606	0.899595586438352	0.395157240948806	0.67226244302094	0.772421504032622	0.997592293405437	0.999955853007544	0.92899947673957	0.99997483498586	0.832771814057979	0.999983303741555	0.99999428662826	0.999988943837929	0.999924738481671	0.981261522304859	0.841498775544731	0.999997143516587	0.871731203622812	0.999998853521537	0.999984209597031	0.999973595009524	1	0.999993145984952	1	0.999971795908327	0.999994126277219	1	0.999947213727935	0.9999773948017	1	0.999995866764996	0.999964174771187	1	0.999980177848459	0.999989830569547	0.999987991300796	0.999990571697027	0.99998618300518	0.999990485442987	0.811045260907175	0.999974027032732	0.999993249513274	0.999996017130357	0.99999078973944	0.999996317499098	1	0.999998106050022	0.999981090579572	0.99999979641021	0.999978762891825	0.999997497710665	0.999867060919966	0.999990509863215	0.999981108373585	0.999998805568106	1	0.999999315159193	0.999990263878704	0.999996148770859	0.999994374410122	0.999999386777286	0.999993843568785	0.737789647089644	0.999967586802231	0.999974698071145	0.999992819765523	0.999999919323184	0.9999418635408	0.999998712164614	0.999997809353943	0.999977230465657	0.999992713643334	0.879184600260542	0.999968535478283	0.999987235203252	0.999998937387999	0.999988885286837	0.999984832822421	0.999991286060252	0.999997904194491	0.999998087679413	0.999953599412029	0.999995712229444	0.999996387583667	0.999996965581046	0.999997092124042	0.999991114757211	1	0.99999466220446	0.999994396631431	0.968092930875624	0.818388810165753	0.745393886016884	0.999979256330036	0.780118917722064	1	0.999923811285805	0.999996887020117	0.999996870414058	0.999997214652585	0.999983705348242	0.999993707582552	0.99999536103402	0.999996131590622	0.999986159406608	0.999979009973648	0.999996937931899	0.999997603114109	0.99999196620531	0.999998889200693	0.999984870241098	0.999980509039065	0.999990458849227	0.999999663940757	0.999998182364375	0.999990809655115	0.999977587757838	0.99999520409311	0.999969546163065	1	0.999991143785547	0.999983315020432	0.999997283703375	0.999998381018993	0.999987438516518	0.999986793597685	8.0156	10	2.82966666666667	0	0	40	0.3185	14.7315	NA	NA	NA	4.889	0.0172	0.167	NA	NA	NA	0	0	7.597	0	1.488	3.5345	9.5795	yes	nothing	nothing	nothing	63.5	0	RVX05340.1	ATP-dependent DNA helicase Q-like 3 [Vitis vinifera]
14140	105	CHG	0.999956490798133	0.999981271994449	0.698141024243067	0.999927971495487	0.502176348628115	1.07487292201277e-05	0.562773577643119	0.999986525875657	1	0.999994685320319	0.999998431523547	0.999975118292688	0.999961162278114	0.999992395640441	0.99988754619489	0.999999968960266	0.999999988654523	0.999999997962454	0.99996220465268	0.795944753164943	0.999963694668354	0.792272834128438	0.999949161111341	0.999977632400175	0.929939610606685	0.999879604916308	0.774826420047639	0.000469519146426817	0.827893273146001	0.99999963549555	1	0.999996451393306	0.999991735277732	0.999995541626212	0.999955149453784	0.999998960704614	1	0.999974644981928	0.999974378497213	0.999948185623694	0.999987262128526	0.999999547292182	0.999996148804588	0.997316355821431	0.999943357609524	0.92553696396138	0.999962625140676	0.784617404521462	0.000433525982216425	0.807097219304232	0.999925217648301	0.999977998346167	1	0.999989234103762	0.99998991547877	0.999981698484999	0.999986162005794	0.999998511211837	0.999985714992993	0.999984080732201	0.999989910272055	0.999999637716467	0.999992070635473	1	0.99999086955575	0.999994024657002	0.73702775080965	0.999972584737608	0.00340610137906712	0.99991038158371	0.941797889788812	0.903573138224571	0.893930702533199	0.961425282174466	0.755660510261139	0.885896619707916	0.912367895356442	0.740461571469176	0.948519988437953	0.999983643353466	0.757286999329979	0.881192643142726	0.999952843495361	0.878605897862456	0.999986406313421	0.96709310644584	0.551068012410214	2.97988751778864e-05	0.623746345581693	0.999971945832348	1	0.99999318246211	0.999987635125645	0.999993800433397	0.999963713940627	0.999984600121045	1	0.999924898781037	0.999991901076244	0.999964250931356	0.999993050861515	0.804008847388876	0.999996629175037	0.804926063725767	0.999994404383094	0.00764815658844436	0.999872601444417	0.809408527952466	0.765132749701683	0.738345582726685	0.808302272508654	0.527558985973926	0.71939662313435	0.767718320988034	0.58205617577985	0.793970818081588	0.88738590019289	0.558366930422221	0.707233692478142	0.999960899981497	0.713656104604341	0.999889603008579	0.800667941625772	0.00730216114876432	0.00317831499702138	0.00415094912602295	0.00178001893980038	0.000629998725157846	8.07782415613687e-06	0.000245626714960725	0.00169718209516613	0.000481394994826479	0.000404907705656613	0.00114138044904555	3.92546007648309e-05	0.000253524886429003	0.00127200361702733	0.000261380816573677	0.00626018751576083	0.000754631354371375	0.842106062173677	0.780528772725678	0.733039681359445	0.831700726888467	0.549163052692341	0.701796270723286	0.770469858265486	0.647414308684789	0.804795318927842	0.890676906965935	0.568090519753659	0.708101140225357	0.999986674020806	0.714256482856743	0.999998646744617	0.807301453435988	0.999955853007544	0.999992110990345	0.99997483498586	0.999903545219701	0.999983303741555	0.99999428662826	0.999988943837929	0.999924738481671	0.999996736261262	0.999988689331298	0.999997143516587	0.999993868921958	0.999998853521537	0.999984209597031	0.999973595009524	1	0.999993145984952	1	0.999971795908327	0.999994126277219	1	0.999947213727935	0.9999773948017	1	0.999995866764996	0.999964174771187	1	0.999980177848459	0.999989830569547	0.999987991300796	0.999990571697027	0.99998618300518	0.999990485442987	1	0.999974027032732	0.999993249513274	0.999996017130357	0.99999078973944	0.999996317499098	1	0.999998106050022	0.999981090579572	0.99999979641021	0.999978762891825	0.999997497710665	0.999867060919966	0.999990509863215	0.999981108373585	0.999998805568106	1	0.999999315159193	0.999990263878704	0.999996148770859	0.999994374410122	0.999999386777286	0.999993843568785	0.999975413654351	0.999967586802231	0.999974698071145	0.999992819765523	0.999999919323184	0.9999418635408	0.999998712164614	0.999997809353943	0.999977230465657	0.999992713643334	0.999962164797115	0.999968535478283	0.999987235203252	0.999998937387999	0.999988885286837	0.999984832822421	0.999991286060252	0.999997904194491	0.999998087679413	0.999953599412029	0.999995712229444	0.999996387583667	0.999996965581046	0.999997092124042	0.999991114757211	1	0.99999466220446	0.999994396631431	0.999904007119519	0.999980965904522	1	0.999979256330036	0.781427504300499	1	0.756316264703757	0.999996887020117	0.999996870414058	0.999997214652585	0.999983705348242	0.999993707582552	0.99999536103402	0.999996131590622	0.999986159406608	0.999979009973648	0.999996937931899	0.999997603114109	0.99999196620531	0.999998889200693	0.999984870241098	0.999980509039065	0.999990458849227	0.999999663940757	0.999998182364375	0.999990809655115	0.999977587757838	0.99999520409311	0.999969546163065	1	0.999991143785547	0.999983315020432	0.999997283703375	0.999998381018993	0.999987438516518	0.999986793597685	100	99.728	100	95.127	100	93.3334	60.0445	93.61425	NA	NA	NA	99.9216666666667	99.9622	100	NA	NA	NA	99.599	100	100	94.8718	100	96.207	100	yes	nothing	nothing	nothing	63.5	0	RVX05340.1	ATP-dependent DNA helicase Q-like 3 [Vitis vinifera]
14152	4	CHG	0.999956490798133	0.0930058389003261	0.999996012125235	0.999927971495487	0.999940400504223	0.493678397169256	0.938371608223085	3.70026085654399e-06	1	0.999994685320319	0.433559685920912	0.999975118292688	0.999961162278114	0.999992395640441	0.99988754619489	0.494124747609996	0.999999988654523	0.999999997962454	0.709470148622996	0.347689917255183	0.283639378021159	0.99998551229728	0.999949161111341	0.141839405338027	1	0.999879604916308	1	0.580688323780929	0.969271292179912	4.44343319523483e-05	1	0.999996451393306	0.506504189975338	0.999995541626212	0.999955149453784	0.999998960704614	1	0.577470061021775	0.999974378497213	0.999948185623694	0.762883484436304	0.455164061501204	0.333567100114541	0.999990225226671	0.999943357609524	0.107327720382154	0.168278514677746	0.0907348437136474	0.6334250066363	0.266272704680924	0.374806405610927	0.103606519932208	0.637959772647204	0.999989234103762	0.137598200427269	0.224732669060602	0.392601578670126	0.066538674316651	0.999985714992993	0.361654189453958	0.16460874300384	0.999999637716467	0.999992070635473	1	0.252396916791542	0.352099172785235	0.999979294762274	0.999972584737608	0.527277640406211	0.947032085875212	9.46411984425725e-06	0.999998081816644	0.999997923449719	0.458850030861021	0.999954662557589	0.999952623980642	0.999982499249933	0.999997366612758	0.511829458508117	0.999983643353466	0.999995487814491	0.713960434411109	0.371239882784544	0.291249003223126	0.999986406313421	0.999971275094646	0.9999760075744	0.643573474853695	0.990909856621719	5.38830274178561e-05	1	0.99999318246211	0.544813954219937	0.999993800433397	0.999963713940627	0.999984600121045	1	0.614657421015751	0.999991901076244	0.999964250931356	0.795431225541958	0.491565868748078	0.370926262628953	0.999979185366576	0.999994404383094	0.471119736480792	0.920887216235025	2.4248104799135e-06	0.999972420570454	0.999994591104827	0.413186693420816	0.999987135602738	0.999897468211821	0.9999936777084	0.999994051731248	0.452964613790454	0.999910104571774	0.999992691332336	0.642005238793391	0.304408472242467	0.264916882223377	0.999889603008579	0.999993354412728	0.83005020028542	0.00300727899080933	0.51953731997383	0.928836183350095	0.999984894466255	0.475127153920976	0.562288240145364	0.784111667028886	0.494202425888471	0.999998254747654	0.735992658797037	0.493786659955805	1	0.999942370492236	0.87205654355767	0.621215228371756	0.693180405962624	0.000162677898526115	0.919611555434205	0.999919447378689	0.684531918677079	0.933202063444278	0.920158528221187	0.999996312200706	0.938054429435212	0.736120792268368	0.99999683950779	0.920960059053041	0.867979767171171	0.627227025945668	0.48923555236815	0.987260483445481	0.999986948027264	2.09188896893292e-05	0.0107969510256251	0.0700358867939311	3.60982501242478e-06	2.83731114446525e-05	0.000515347476025461	1.6994987699037e-05	0.0343566646474738	0.00015882608616878	1.36562175982603e-05	0.00718702300597021	0.00799619857680118	0.160379782265816	3.36886154275954e-05	0.000118100004537455	1	0.435730015816043	1	0.999971795908327	0.999994126277219	1	0.529694701062252	0.9999773948017	1	0.767677781005166	0.426866224042698	0.290156511595146	0.999980177848459	0.999989830569547	0.999987991300796	0.999990571697027	0.99998618300518	0.999990485442987	1	0.999974027032732	0.999993249513274	0.999996017130357	0.99999078973944	0.999996317499098	0.95226750708729	0.999998106050022	0.999981090579572	0.643543308344898	0.772063209970537	0.912268093807535	0.319547161950336	0.999990509863215	0.999981108373585	0.62795534849369	1	0.999999315159193	0.999990263878704	0.846434979393302	0.911541430464334	0.999999386777286	0.999993843568785	0.999975413654351	0.928260580257828	0.999974698071145	0.999992819765523	0.999999919323184	0.794466453836002	0.425346201216383	0.999997809353943	0.999977230465657	0.999992713643334	0.999962164797115	0.999968535478283	0.999987235203252	0.999998937387999	0.999988885286837	0.955442236751321	0.514566960258631	0.999997904194491	0.999998087679413	0.999953599412029	0.999995712229444	0.999996387583667	0.999996965581046	0.999997092124042	0.999991114757211	0.693547184117122	0.99999466220446	0.999994396631431	0.366288438997763	0.999980965904522	1	0.573229101320824	0.296791707018583	0.204449072197103	0.999923811285805	0.999996887020117	0.999996870414058	0.888851775696184	0.999983705348242	0.999993707582552	0.99999536103402	0.999996131590622	0.999986159406608	0.999979009973648	0.999996937931899	0.999997603114109	0.681606466709028	0.999998889200693	0.999984870241098	0.999980509039065	0.787769814106911	0.441298482932113	0.999998182364375	0.999990809655115	0.999977587757838	0.99999520409311	0.999969546163065	1	0.999991143785547	0.97231654190711	0.999997283703375	0.568831853526416	0.676848928902069	0.999986793597685	99.9666	NA	91.1433333333333	100	99.97775	100	96.282	99.068	69.41725	100	100	93.2433333333333	99.9492	100	100	100	98.098	100	100	97.2623333333333	94.1786	96.1213333333333	100	100	no	nothing	nothing	nothing	0	0	none	none
14152	7	CHH	0.767648672360375	0.999981271994449	0.999996012125235	0.999927971495487	0.999940400504223	0.626173644775916	0.972600526226253	0.999986525875657	0.875077781674655	0.903706916696709	0.999998431523547	0.985353137988826	0.999961162278114	0.778437657147932	0.476481594076649	0.764622922135302	0.999999988654523	0.815731543615526	0.665117736266512	0.999999776160784	0.999963694668354	0.667678293556423	0.675030589847727	0.999977632400175	0.897172300962284	0.679651572683398	0.808997934571297	0.999839262055661	0.613697022780488	0.921962878275324	1	0.999996451393306	0.951910235820848	0.999995541626212	0.999955149453784	0.999998960704614	1	0.999974644981928	0.999974378497213	0.999948185623694	0.999987262128526	0.999999547292182	0.999996148804588	0.999990225226671	0.999943357609524	0.999993091445956	0.999962625140676	0.999960349649373	0.930038499303297	0.997829304751386	0.999925217648301	0.999977998346167	1	0.999989234103762	0.99998991547877	0.999981698484999	0.999986162005794	0.743899966059431	0.999985714992993	0.999984080732201	0.999989910272055	0.999999637716467	0.999992070635473	1	0.99999086955575	0.999994024657002	0.983436297985292	0.999972584737608	0.81083035773262	0.925920521621774	0.999996866979831	0.979823766084397	0.988838295127136	0.999973369826568	0.999954662557589	0.999952623980642	0.913237056073297	0.650729156551279	0.920203461492855	0.999983643353466	0.949091611855373	0.820095093320648	0.999952843495361	0.999985251266509	0.854099254908336	0.837020513313909	0.992400338420081	0.568482049985352	0.999965846431491	0.999971945832348	0.754117282563571	0.776855057985125	0.999987635125645	0.867966336035966	0.917914004357737	0.687113509742014	0.399534548473629	0.672570693627686	0.994381605244827	0.691878553139691	0.563774664463868	0.948295271502672	0.999996629175037	0.582076678162795	0.584573635896728	0.711804669304095	0.947709729868198	0.999978258352033	0.888608567831508	0.901165091479641	0.99999796732747	0.972886390797385	0.980875777613123	0.818852713293741	0.548141975058935	0.81125464769909	0.999910104571774	0.821402829889396	0.704247133649286	0.999960899981497	0.999998360714071	0.722787026332987	0.71220263766178	0.52746700314417	0.81399844696466	1	0.999897235705174	0.847032519109467	0.93703481553713	0.999862165409328	0.999948531413442	1	0.999998254747654	0.984011879839305	0.999987472874852	1	0.895588947806948	0.947104963125136	0.999976281852985	0.999965789759461	0.963875647921071	0.662573063801669	0.67926088214316	0.999930613540863	0.728510644908863	0.795981569455321	0.599005712493855	0.361455615419532	0.583436344743653	0.915703542415783	0.554016498404794	0.468893773994714	0.843184136725346	0.932002556610352	0.481253909306079	0.483880928142233	0.999955853007544	0.999992110990345	0.99997483498586	0.999903545219701	0.999983303741555	0.99999428662826	0.655571390401553	0.999924738481671	0.999996736261262	0.999988689331298	0.973627762727761	0.999993868921958	0.999998853521537	0.988387415638916	0.999973595009524	1	0.999993145984952	1	0.999971795908327	0.999994126277219	0.956658043539377	0.999947213727935	0.9999773948017	1	0.999995866764996	0.999964174771187	1	0.999980177848459	0.999989830569547	0.999987991300796	0.999990571697027	0.99998618300518	0.999990485442987	1	0.999974027032732	0.999993249513274	0.999996017130357	0.99999078973944	0.999996317499098	1	0.999998106050022	0.999981090579572	0.99999979641021	0.999978762891825	0.999997497710665	0.625793258611061	0.999990509863215	0.999981108373585	0.999998805568106	1	0.999999315159193	0.999990263878704	0.999996148770859	0.999994374410122	0.999999386777286	0.999993843568785	0.813757571293157	0.999967586802231	0.999974698071145	0.999992819765523	0.999999919323184	0.9999418635408	0.999998712164614	0.999997809353943	0.999977230465657	0.999992713643334	0.916488779903317	0.999968535478283	0.999987235203252	0.999998937387999	0.999988885286837	0.999984832822421	0.999991286060252	0.999997904194491	0.999998087679413	0.999953599412029	0.999995712229444	0.999996387583667	0.999996965581046	0.999997092124042	0.999991114757211	1	0.99999466220446	0.999994396631431	0.999904007119519	0.832147452433579	1	0.999979256330036	0.739667445300737	0.795360690830498	0.999923811285805	0.999996887020117	0.999996870414058	0.999997214652585	0.999983705348242	0.999993707582552	0.99999536103402	0.999996131590622	0.999986159406608	0.999979009973648	0.999996937931899	0.999997603114109	0.99999196620531	0.999998889200693	0.999984870241098	0.999980509039065	0.999990458849227	0.999999663940757	0.999998182364375	0.999990809655115	0.999977587757838	0.99999520409311	0.999969546163065	1	0.999991143785547	0.999983315020432	0.999997283703375	0.999998381018993	0.999987438516518	0.999986793597685	13.0974	NA	4.16666666666667	5.01325	6.1545	9.609	0.56825	8.38275	17.18	1.87166666666667	0	6.64366666666667	3.1964	2.78066666666667	0	0	0	3.941	1.48175	0	3.9042	2.74666666666667	0.10425	0	no	nothing	nothing	nothing	0	0	none	none
14152	11	CHH	0.94914593437405	0.999981271994449	0.702939586238563	0.999927971495487	0.908433106151346	0.999990611796339	0.999933170316441	0.744323441001505	0.816693673591822	0.755582701391578	0.925785385521651	0.742128497494944	0.8251038339934	0.800642348484447	0.984611052162063	0.920853349999439	0.852473084531163	0.999999997962454	0.789362478850561	0.999999776160784	0.999963694668354	0.99998551229728	0.779891478157044	0.999977632400175	1	0.999879604916308	0.644341253971118	0.996084720617186	0.987059735918461	0.99999963549555	1	0.999996451393306	0.687706615767464	0.999995541626212	0.999955149453784	0.999998960704614	0.709780295044235	0.999974644981928	0.999974378497213	0.999948185623694	0.999987262128526	0.999999547292182	0.966414484298326	0.999990225226671	0.999943357609524	0.934120682776137	0.999962625140676	0.999960349649373	1	0.999996423948573	0.999925217648301	0.999977998346167	1	0.999989234103762	0.99998991547877	0.999981698484999	0.999986162005794	0.999998511211837	0.999985714992993	0.999984080732201	0.999989910272055	0.999999637716467	0.999992070635473	1	0.99999086955575	0.999994024657002	0.868371013005375	0.421246747031406	0.817746393825621	0.818394890578584	0.999996866979831	0.999998081816644	0.999997923449719	0.483755801044063	0.999954662557589	0.999952623980642	0.999982499249933	0.473718803423992	0.999968402777461	0.999983643353466	0.852404903060172	0.999991784090225	0.944713338409836	0.744332484535934	0.999986406313421	0.999971275094646	0.884921615135111	0.999917581772613	0.999965846431491	0.880379709809204	0.921280061557994	0.87052295435308	0.902688490045584	0.890518869449107	0.925858209823405	0.916427589520886	0.92914133439396	0.999924898781037	0.954490286919705	0.999964250931356	0.906337646306283	0.999976762212688	0.999996629175037	0.999979185366576	0.917296933938049	0.872882376474725	0.855259454752936	0.437557822549318	0.513539655206158	0.454059365937467	0.99999796732747	0.383390146684721	0.534008227294163	0.520756406018502	0.999994051731248	0.639956774402652	0.576275838669179	0.860527253908402	0.495356265429527	0.811847128447491	0.999998360714071	0.738551834550696	0.464419555173612	0.999984320835149	0.822039869720819	0.867319164639313	0.792633388177455	0.85618404068329	0.80086698001228	0.843127862903337	0.852776701893698	0.917184252819601	0.965441177942041	0.892285649237354	0.999987472874852	0.819474918336641	0.999942370492236	1	0.999976281852985	0.833589877320376	0.811796460434014	0.842710517373374	0.767597618182199	0.838718689089754	0.764904065951205	0.813754396396327	0.833610793516776	0.911128725064397	0.937243462940382	0.86981245627078	0.999973100000361	0.802514891204644	0.999986674020806	0.999966353236697	0.999998646744617	0.805452904866293	0.999955853007544	0.999992110990345	0.564043910424629	0.999903545219701	0.999983303741555	0.99999428662826	0.472657606703845	0.999924738481671	0.999996736261262	0.999988689331298	0.999997143516587	0.999993868921958	0.879431590833974	0.999984209597031	0.999973595009524	1	0.542455383011179	1	0.999971795908327	0.999994126277219	0.558600011157446	0.999947213727935	0.9999773948017	1	0.999995866764996	0.999964174771187	0.892465279276556	0.999980177848459	0.999989830569547	0.582798152113675	0.999990571697027	0.99998618300518	0.999990485442987	0.441846785867047	0.999974027032732	0.999993249513274	0.999996017130357	0.99999078973944	0.999996317499098	0.963324911930114	0.999998106050022	0.999981090579572	0.669230914213965	0.840534017440041	0.701334963981406	0.999867060919966	0.999990509863215	0.916116806884536	0.999998805568106	0.752591784227636	0.999999315159193	0.999990263878704	0.999996148770859	0.751277450171684	0.999999386777286	0.999993843568785	0.423217957212599	0.999967586802231	0.999974698071145	0.999992819765523	0.999999919323184	0.9999418635408	0.999998712164614	0.999997809353943	0.999977230465657	0.999992713643334	0.473407072032933	0.999968535478283	0.999987235203252	0.999998937387999	0.999988885286837	0.999984832822421	0.999991286060252	0.999997904194491	0.999998087679413	0.477925516295394	0.999995712229444	0.999996387583667	0.999996965581046	0.999997092124042	0.999991114757211	1	0.99999466220446	0.999994396631431	0.599306385816831	0.497823130724114	0.964497428989128	0.452470184506362	0.86147364959579	1	0.744779805967265	0.448404454097773	0.999996870414058	0.999997214652585	0.999983705348242	0.999993707582552	0.99999536103402	0.999996131590622	0.999986159406608	0.999979009973648	0.999996937931899	0.999997603114109	0.99999196620531	0.999998889200693	0.999984870241098	0.999980509039065	0.999990458849227	0.999999663940757	0.999998182364375	0.999990809655115	0.999977587757838	0.99999520409311	0.999969546163065	1	0.999991143785547	0.999983315020432	0.999997283703375	0.999998381018993	0.999987438516518	0.999986793597685	7.7526	2.659	6.50966666666667	0.059	2.48175	11.609	6.4305	3.404	0.137	0.117666666666667	0.0223333333333333	12.3613333333333	0.2116	0.039	0	10.8283333333333	0.437	0	5.792	0	5.7264	10.5516666666667	1.7815	0	no	nothing	nothing	nothing	0	0	none	none
14152	13	CHH	0.999956490798133	0.999981271994449	0.907516094434847	0.311028693311746	0.640801984955149	0.917621993017545	0.999933170316441	0.213000964384884	1	0.999994685320319	0.999998431523547	0.33898196691292	0.904195074649095	0.999992395640441	0.43840478676877	0.999999968960266	0.999999988654523	0.703847311036889	0.99996220465268	0.999999776160784	0.999963694668354	0.99998551229728	0.999949161111341	0.999977632400175	0.897723624734416	0.324890086989043	0.639825979895579	0.907264284364283	1	0.225670940605281	1	0.999996451393306	0.999991735277732	0.341640562454832	0.893444881969471	0.999998960704614	0.430439663091022	0.999974644981928	0.999974378497213	0.689680383026666	0.999987262128526	0.999999547292182	0.999996148804588	0.999990225226671	0.999943357609524	0.999993091445956	0.839760745273997	0.999960349649373	1	0.99019240464415	0.825192623339702	0.999977998346167	1	0.999989234103762	0.99998991547877	0.999981698484999	0.999986162005794	0.87571883047518	0.999985714992993	0.999984080732201	0.999989910272055	0.999999637716467	0.999992070635473	1	0.99999086955575	0.999994024657002	0.70166711754248	0.977527105419499	0.999964457486241	0.913073443365482	0.574235287461674	0.932240834297614	0.963151145839508	0.999973369826568	0.76881027731554	0.999952623980642	0.999982499249933	0.821857572510809	0.999968402777461	0.999983643353466	0.999995487814491	0.999991784090225	0.999952843495361	0.992983587679377	0.990734778085697	0.976235461041767	0.852261172232013	0.663045437930149	0.3834833982234	0.999971945832348	0.374496242716704	0.399225571323344	0.746656512530673	0.999993800433397	0.95107661545678	0.71448179939359	0.983627602367956	0.580353137798389	0.51163120551308	0.928206284096061	0.788762278945605	0.49177460174294	0.433306778222306	0.419645303131206	0.404281295691124	0.964942159425401	0.691304068888678	0.738627371197109	0.694963047476514	0.724824858925693	0.990156636141337	0.906509523017897	0.999897468211821	0.980961667566946	0.978745592695799	0.89726043496169	0.819618251610831	0.999992691332336	0.999986711577206	0.834157263951019	0.76834597650134	0.75261439550896	0.721971419971317	0.94693012911247	0.528931400401622	0.928133892960645	0.933943729350749	0.999984894466255	0.677213777019658	0.999862165409328	0.999948531413442	0.785818525445843	0.999998254747654	0.98536926580661	0.96575120042684	1	0.999942370492236	0.966745791653686	0.964228130671269	0.948526552282819	0.258671517920351	1	0.999919447378689	0.999930613540863	0.337685724248762	0.815865003528017	0.999996312200706	0.490227112216504	0.999996214953133	0.99999683950779	0.63363739584803	0.95399154703803	0.999986674020806	0.999966353236697	0.999998646744617	0.999986948027264	0.291371470546226	0.363237527965469	0.732082292974787	0.999903545219701	0.999983303741555	0.69120514408151	0.900483336335043	0.536943181198411	0.479960675888637	0.965871608355771	0.819078526174287	0.441325370394476	0.381762884023366	0.376259725041589	0.368635590277511	1	0.999993145984952	0.467773091849709	0.999971795908327	0.999994126277219	0.487229122376848	0.999947213727935	0.9999773948017	0.859499144718966	0.999995866764996	0.999964174771187	1	0.999980177848459	0.999989830569547	0.999987991300796	0.684646170520744	0.99998618300518	0.999990485442987	0.461642364111734	0.999974027032732	0.999993249513274	0.999996017130357	0.99999078973944	0.999996317499098	1	0.999998106050022	0.999981090579572	0.99999979641021	0.999978762891825	0.999997497710665	0.780062637572206	0.999990509863215	0.999981108373585	0.999998805568106	1	0.999999315159193	0.999990263878704	0.999996148770859	0.999994374410122	0.999999386777286	0.999993843568785	0.999975413654351	0.999967586802231	0.999974698071145	0.999992819765523	0.999999919323184	0.9999418635408	0.750247547160161	0.880973744615886	0.857874369786923	0.999992713643334	0.999962164797115	0.999968535478283	0.999987235203252	0.999998937387999	0.999988885286837	0.999984832822421	0.999991286060252	0.999997904194491	0.999998087679413	0.760238362396651	0.999995712229444	0.999996387583667	0.999996965581046	0.999997092124042	0.999991114757211	1	0.99999466220446	0.999994396631431	0.615650450088424	0.510461352478981	1	0.856885561021413	0.581237419777714	0.47005367384589	0.469435061297381	0.443147039816205	0.999996870414058	0.999997214652585	0.999983705348242	0.999993707582552	0.99999536103402	0.999996131590622	0.999986159406608	0.999979009973648	0.999996937931899	0.999997603114109	0.99999196620531	0.999998889200693	0.999984870241098	0.999980509039065	0.999990458849227	0.999999663940757	0.999998182364375	0.999990809655115	0.999977587757838	0.99999520409311	0.999969546163065	1	0.999991143785547	0.999983315020432	0.999997283703375	0.999998381018993	0.999987438516518	0.999986793597685	0.3734	0.0475	5.788	8.994	26.94425	17.391	6.716	0.285	39.44175	0	0.0223333333333333	5.99266666666667	27.8378	19.1043333333333	5.23466666666667	27.8806666666667	2.07375	0	17.48125	9.34966666666667	3.6752	0	0.15925	0	no	nothing	nothing	nothing	0	0	none	none
14152	14	CHH	0.999956490798133	0.999981271994449	0.999996012125235	0.225884813731433	0.453368412681433	0.911035923113347	0.999933170316441	0.999986525875657	1	0.999994685320319	0.999998431523547	0.999975118292688	0.65966376221029	0.999992395640441	0.732406422018068	0.999999968960266	0.999999988654523	0.999999997962454	0.99996220465268	0.999999776160784	0.999963694668354	0.99998551229728	0.999949161111341	0.999977632400175	1	0.235492658619454	0.45713586869929	0.897923771750757	1	0.99999963549555	1	0.999996451393306	0.999991735277732	0.999995541626212	0.639555365133968	0.999998960704614	0.704360413149827	0.999974644981928	0.999974378497213	0.999948185623694	0.999987262128526	0.999999547292182	0.999996148804588	0.999990225226671	0.999943357609524	0.999993091445956	0.367120458841558	0.653563472452595	0.965531230601207	0.999996423948573	0.999925217648301	0.999977998346167	1	0.999989234103762	0.99998991547877	0.999981698484999	0.999986162005794	0.749924406134061	0.999985714992993	0.999984080732201	0.999989910272055	0.999999637716467	0.999992070635473	1	0.99999086955575	0.999994024657002	0.443637262307732	0.724994618977955	0.999964457486241	0.99991038158371	0.999996866979831	0.999998081816644	0.999997923449719	0.999973369826568	0.999954662557589	0.867373550123093	0.999982499249933	0.937617139917117	0.999968402777461	0.999983643353466	0.999995487814491	0.999991784090225	0.999952843495361	0.999985251266509	0.999986406313421	0.999971275094646	0.887202228450451	0.55118265005529	0.340662067615706	0.26975438041712	0.281870125062867	0.292192368084692	0.41186573186674	0.214296665383502	0.999963713940627	0.665664780645168	0.636092700413049	0.643406947444623	0.383670307375722	0.233588739819408	0.327015566947724	0.475372580550041	0.573795042172056	0.310868539368233	0.293948637303746	0.838102646926051	0.591252882354059	0.51696909227314	0.529076543326066	0.539292648006327	0.684939443784022	0.435390789938882	0.999897468211821	0.919530104712515	0.943968529625646	0.908764741963764	0.659571472688056	0.459867356622125	0.583817016547705	0.768407484068559	0.866704193800094	0.577167959344089	0.538923236303628	0.982492714712371	0.917369503031642	0.915317672386312	0.904596428815077	0.998184281739612	0.891505910927186	0.890752964651201	0.999948531413442	1	0.999998254747654	0.96857355297517	0.865117419088585	0.924878801979699	0.999942370492236	1	0.95539090273963	0.931265184110421	0.999971161350269	1	0.999919447378689	0.999930613540863	0.999975805099194	0.6633089742802	0.999996312200706	0.81683612038431	0.999996214953133	0.99999683950779	0.999973100000361	0.999978301983196	0.999986674020806	0.999966353236697	0.999998646744617	0.999986948027264	0.999955853007544	0.999992110990345	0.99997483498586	0.999903545219701	0.812443192200083	0.99999428662826	0.734556365707218	0.999924738481671	0.999996736261262	0.999988689331298	0.999997143516587	0.999993868921958	0.999998853521537	0.999984209597031	0.999973595009524	1	0.999993145984952	1	0.750723756853946	0.999994126277219	0.749922412397296	0.999947213727935	0.9999773948017	1	0.999995866764996	0.999964174771187	1	0.999980177848459	0.999989830569547	0.999987991300796	0.999990571697027	0.996744877214304	0.999990485442987	0.714002110427994	0.999974027032732	0.999993249513274	0.999996017130357	0.99999078973944	0.999996317499098	1	0.999998106050022	0.999981090579572	0.99999979641021	0.999978762891825	0.999997497710665	0.80146581046686	0.999990509863215	0.999981108373585	0.999998805568106	1	0.999999315159193	0.999990263878704	0.999996148770859	0.999994374410122	0.999999386777286	0.999993843568785	0.687926878623341	0.999967586802231	0.999974698071145	0.999992819765523	0.999999919323184	0.9999418635408	0.999998712164614	0.999997809353943	0.999977230465657	0.999992713643334	0.983387412041936	0.999968535478283	0.999987235203252	0.999998937387999	0.999988885286837	0.999984832822421	0.999991286060252	0.999997904194491	0.999998087679413	0.999953599412029	0.999995712229444	0.999996387583667	0.999996965581046	0.999997092124042	0.999991114757211	1	0.99999466220446	0.999994396631431	0.999904007119519	0.757220075719091	0.670702471510152	0.721467443616741	0.983195951264984	1	0.757449796012403	0.722464865039605	0.999996870414058	0.999997214652585	0.999983705348242	0.999993707582552	0.99999536103402	0.999996131590622	0.999986159406608	0.999979009973648	0.999996937931899	0.999997603114109	0.99999196620531	0.999998889200693	0.999984870241098	0.999980509039065	0.999990458849227	0.999999663940757	0.999998182364375	0.999990809655115	0.999977587757838	0.99999520409311	0.999969546163065	1	0.999991143785547	0.999983315020432	0.999997283703375	0.999998381018993	0.999987438516518	0.999986793597685	0.3734	0.075	0	1.93925	21.4075	13.0958	6.10225	0.883	0.137	0	0.0223333333333333	0.187333333333333	0.187	19.1043333333333	4.224	7.992	2.73325	0	0	0	4.7008	3.22	0.15925	0	no	nothing	nothing	nothing	0	0	none	none
14152	15	CHH	0.995389514676116	0.953234115932014	0.999996012125235	0.944859016407287	0.575396437916436	0.917621993017545	0.491313300779552	0.999986525875657	3.20086112268252e-13	0.144328596425605	0.999998431523547	0.999975118292688	0.999961162278114	0.999992395640441	0.507212286412855	0.999999968960266	0.999999988654523	0.999999997962454	0.958396680012403	0.942870469853233	0.999963694668354	0.99998551229728	0.999949161111341	0.999977632400175	0.972598173151604	0.999879604916308	0.869058104745984	0.999839262055661	0.788251303480028	0.99999963549555	9.87540596475674e-11	0.335541967939035	0.999991735277732	0.999995541626212	0.999955149453784	0.999998960704614	0.791531495536566	0.999974644981928	0.999974378497213	0.999948185623694	0.999987262128526	0.999999547292182	0.999996148804588	0.999990225226671	0.999943357609524	0.952513350637693	0.999962625140676	0.999960349649373	1	0.999996423948573	0.999925217648301	2.46691469130577e-08	0.82281758130556	0.999989234103762	0.99998991547877	0.999981698484999	0.999986162005794	0.999998511211837	0.999985714992993	0.999984080732201	0.999989910272055	0.999999637716467	0.999992070635473	1	0.99999086955575	0.999994024657002	0.939644316960868	0.606657673879473	0.910496650454404	0.544578495262043	0.999996866979831	2.83551750297873e-12	0.159084911013096	0.999973369826568	0.999954662557589	0.999952623980642	0.999982499249933	0.514458759636867	0.999968402777461	0.999983643353466	0.999995487814491	0.939457336335789	0.935069619285658	0.999985251266509	0.999986406313421	0.999971275094646	0.948316990627886	0.999917581772613	0.878586455342841	0.955145665482544	3.21963133682252e-09	0.438886894385024	0.999987635125645	0.950294276280671	0.962949085818156	0.977489399002856	0.884288962375341	0.999924898781037	0.999991901076244	0.927394191351709	0.999993050861515	0.999976762212688	0.981653800656823	0.999605564149064	0.985892108017676	0.922478395028206	0.999872601444417	0.64426387448709	1.31395589389253e-09	0.639116233261633	0.98602407203214	0.557246649865739	0.685625590637349	0.69856639799602	0.999994051731248	0.859461851464779	0.852869791579917	0.553054828454597	0.999986711577206	0.972286713538671	0.668965877752134	0.688346855758352	0.642991602393482	0.870695563999814	0.928385185143293	2.57055963712398e-10	0.369638008766851	0.999984894466255	0.898714924342979	0.912766579894514	0.945181638029518	0.847685216840368	0.999998254747654	0.999988757269722	0.859079425460795	1	0.999942370492236	0.927364798885322	0.958402848829119	0.931160996064508	0.543703333879757	3.39692557569119e-08	0.714413201655253	0.913293044654779	0.434667078787111	0.547731088083244	0.590944421350925	0.999966067902458	0.74935719115757	0.751264014808021	0.433887074553571	0.959824332666372	0.875986386160664	0.54465230985749	0.571363922845026	0.539022606065403	3.03076355767632e-12	0.212471226570484	0.99997483498586	0.999903545219701	0.999983303741555	0.99999428662826	0.530574252743808	0.999924738481671	0.999996736261262	0.999988689331298	0.999997143516587	0.999993868921958	0.999998853521537	0.999984209597031	0.999973595009524	5.22110081644504e-05	3.71215439783819e-09	1.37887045500155e-13	2.92057032820692e-11	4.92679050843268e-11	1.15570067270514e-07	3.02126637175872e-11	3.09433589233641e-10	1.84994506230888e-12	1.44729378820485e-08	4.93700482285797e-11	3.70064955240298e-11	3.45648805619681e-12	2.97322474629779e-12	0.625159197304634	0.175631760864767	0.277548946510577	0.245115534128929	0.638965267592614	0.424797351281382	0.447714316858696	0.192747680907657	0.862545862512896	0.662742715977862	0.227051947917455	0.267647792267666	0.244987039757324	0.99999979641021	0.999978762891825	0.999997497710665	0.888567507698487	0.999990509863215	0.999981108373585	0.999998805568106	1	0.999999315159193	0.999990263878704	0.999996148770859	0.999994374410122	0.999999386777286	0.999993843568785	0.447371236726095	0.999967586802231	0.999974698071145	0.999992819765523	0.999999919323184	0.9999418635408	0.999998712164614	0.999997809353943	0.999977230465657	0.999992713643334	0.492352391382106	0.999968535478283	0.999987235203252	0.999998937387999	0.999988885286837	0.999984832822421	0.999991286060252	0.999997904194491	0.999998087679413	0.521831895870953	0.999995712229444	0.999996387583667	0.999996965581046	0.999997092124042	0.999991114757211	1	0.99999466220446	0.999994396631431	0.695120910838184	0.678197685719856	0.432725255085323	0.999979256330036	0.915258636269744	0.489514440361056	0.532203429107852	0.490624895643597	0.999996870414058	0.999997214652585	0.999983705348242	0.999993707582552	0.99999536103402	0.999996131590622	0.999986159406608	0.999979009973648	0.999996937931899	0.999997603114109	0.99999196620531	0.999998889200693	0.999984870241098	0.999980509039065	0.999990458849227	0.999999663940757	0.999998182364375	0.999990809655115	0.999977587757838	0.99999520409311	0.999969546163065	1	0.999991143785547	0.999983315020432	0.999997283703375	0.999998381018993	0.999987438516518	0.999986793597685	0.3734	3.65275	5.33966666666667	0.059	1.968	10.3828	4.33075	9.42125	0.1485	68.401	20.7053333333333	3.07566666666667	0.1928	0.0146666666666667	0	10.8406666666667	0.87425	0.516	0	6.20433333333333	4.152	0	0.15925	0	no	nothing	nothing	nothing	0	0	none	none
14152	16	CHH	0.999956490798133	0.999981271994449	0.570230243325211	0.00287859839814552	0.936327224342365	0.999990611796339	0.860965036209128	0.999986525875657	1	0.999994685320319	0.999998431523547	0.110239956270266	0.863077376740788	0.999992395640441	0.616449740122468	0.909509724526889	0.999999988654523	0.999999997962454	0.99996220465268	0.999999776160784	0.999963694668354	0.99998551229728	0.999949161111341	0.999977632400175	0.533999910626391	0.00276823488636675	0.898892233963768	0.999839262055661	0.84144284349507	0.99999963549555	1	0.999996451393306	0.999991735277732	0.0966587230420984	0.819790257710581	0.999998960704614	0.559949615583787	0.881666245500786	0.999974378497213	0.999948185623694	0.999987262128526	0.999686982932037	0.999996148804588	0.999990225226671	0.999943357609524	0.722392978629493	0.0110119524463237	0.98873507310027	1	0.930418835681328	0.999925217648301	0.999977998346167	1	0.999989234103762	0.321685007861357	0.999981698484999	0.999986162005794	0.626847728809204	0.999985714992993	0.999984080732201	0.999989910272055	0.999999637716467	0.999992070635473	1	0.99999086955575	0.999994024657002	0.126691634592201	0.831197799882895	0.543288858734771	0.911332100877149	0.632855709533084	0.61252063164428	0.61869315365398	0.721710011074169	0.797054311823755	0.999952623980642	0.693570587081739	0.999997366612758	0.999968402777461	0.749792072535616	0.554446288575281	0.671892258276685	0.893099794252159	0.653106764714544	0.873928439784828	0.648568956320339	0.0145138677232121	0.00315462226138537	0.0313107915594005	0.00528307727198176	0.00805018109153209	0.00739229265888709	0.0111797893917972	0.458687701948912	0.144045126551705	0.00976974185878175	0.07161441338396	0.0782409563048878	0.0117396120361669	0.00379092807561356	0.00850880703962367	0.0138315813945058	0.00756113025464866	0.017086803804326	0.0056561779095703	0.897717830270945	0.999872601444417	0.93990733108244	0.933421233334999	0.938489350852461	0.97916056188897	0.282454765745189	0.974881985730965	0.97673458052327	0.878349681720658	0.999987333563299	0.985568498545397	0.8951303473867	0.952154241197118	0.999960899981497	0.974287634943592	0.999889603008579	0.9639669968905	0.867169920828311	0.999973321223022	1	0.999897235705174	0.999984894466255	0.0934007973414487	0.749188733225561	0.999948531413442	0.5674435864466	0.835034866245106	0.999988757269722	0.999987472874852	1	0.946621830351249	1	0.999976281852985	0.999965789759461	0.890103886881004	0.860143538217389	0.839452877617388	0.923168545152589	0.355226831730458	0.986272593196921	0.891237769697933	0.952114665476192	0.999996214953133	0.919758504777706	0.785862390556125	0.861365893412627	0.999986674020806	0.869893204321593	0.999998646744617	0.871182320871938	0.999955853007544	0.999992110990345	0.99997483498586	0.186718304183314	0.999983303741555	0.99999428662826	0.632240174410062	0.999924738481671	0.999996736261262	0.999988689331298	0.999997143516587	0.999993868921958	0.999998853521537	0.999984209597031	0.999973595009524	1	0.999993145984952	0.177297245797057	0.968340713818516	0.999994126277219	0.635829551726283	0.966742986178738	0.9999773948017	1	0.999995866764996	0.999964174771187	1	0.999980177848459	0.999989830569547	0.999987991300796	0.223814033307775	0.99998618300518	0.999990485442987	0.582196608357085	0.999974027032732	0.999993249513274	0.999996017130357	0.99999078973944	0.999996317499098	1	0.999998106050022	0.999981090579572	0.332693590072403	0.999978762891825	0.999997497710665	0.625499340039211	0.999990509863215	0.999981108373585	0.999998805568106	1	0.999999315159193	0.999990263878704	0.999996148770859	0.999994374410122	0.999999386777286	0.289548486014346	0.581168079216611	0.999967586802231	0.46012903259632	0.282370281219867	0.376591653647413	0.730174766568981	0.257504268523932	0.640540409362379	0.348591785366479	0.999992713643334	0.999962164797115	0.999968535478283	0.999987235203252	0.999998937387999	0.999988885286837	0.999984832822421	0.999991286060252	0.999997904194491	0.999998087679413	0.618310195908139	0.999995712229444	0.999996387583667	0.999996965581046	0.999997092124042	0.999991114757211	1	0.99999466220446	0.999994396631431	0.999904007119519	0.640527112801475	0.534646700401545	0.594699879155492	0.891434667592444	0.587888641669293	0.834878134996931	0.597850468460268	0.999996870414058	0.999997214652585	0.999983705348242	0.999993707582552	0.99999536103402	0.999996131590622	0.999986159406608	0.999979009973648	0.999996937931899	0.999997603114109	0.99999196620531	0.999998889200693	0.999984870241098	0.999980509039065	0.999990458849227	0.999999663940757	0.999998182364375	0.999990809655115	0.999977587757838	0.99999520409311	0.999969546163065	1	0.999991143785547	0.999983315020432	0.999997283703375	0.999998381018993	0.999987438516518	0.999986793597685	0.3734	0.0475	0	9.47575	29.9025	2.9636	0	5.409	0.1485	0	0.0223333333333333	0	21.5704	9.35	0	8.66866666666667	3.951	0	0	0	3.6752	0	1.31675	0	no	nothing	nothing	nothing	0	0	none	none
14152	18	CHH	0.55103696266547	0.100906622270321	0.239830208907937	0.000150043139465783	0.426427736665773	0.570865560310829	0.913377984164234	0.821073570427247	1	0.999994685320319	0.919615062543013	0.999975118292688	0.999961162278114	0.627868923873326	0.99988754619489	0.999999968960266	0.999999988654523	0.999999997962454	0.99996220465268	0.999999776160784	0.999963694668354	0.99998551229728	0.999949161111341	0.757681351080262	0.996061183589213	0.0589328674187334	1	0.999839262055661	0.831491248936384	0.99999963549555	0.779231636879375	0.873399439689902	0.999991735277732	0.808580118082896	0.726681459390929	0.999998960704614	0.518684193239824	0.946129435586097	0.999974378497213	0.546514253925248	0.998622731657232	0.843695278080842	0.786048638198772	0.687253051507379	0.788043771739079	0.943922554262799	0.681591741566767	0.696445233297528	0.607641983600705	0.300960743076932	0.663956155688451	0.230839722213159	0.434246516161606	0.876758645212184	0.308461650559778	0.313844514024753	0.999986162005794	0.0755281927064746	0.618337238438411	0.848345823729577	0.157642707914636	0.64517607052994	0.394012459796401	0.346949830348846	0.262665341192487	0.359911521303913	0.117123495647703	0.94468265510987	0.894946087929152	0.570064814810798	0.843084512631169	0.475781719324288	0.603096121347215	0.922926898988494	0.431284762964461	0.413782977675951	0.999982499249933	0.254445722219459	0.682245662747287	0.852654615978265	0.25145821471422	0.74333170105379	0.503836939403745	0.510832048425906	0.370402729851571	0.453760811997266	0.0273954744601444	0.0252237613754298	0.0032582077067699	0.0280287867409744	0.00278089226095092	0.0130483557855863	0.035041003286921	0.000687828769714307	0.00144733974571722	0.128383511210557	0.000508903373365611	0.00575700778095088	0.0196467621534456	0.000291793707337258	0.011179912956383	0.00106865147559619	0.0043833342116053	0.000637228348276036	0.00154994769003676	1	0.774130490507508	0.979744970226948	0.696832634985605	0.784518858493241	0.99999796732747	0.658605154692199	0.626830651312699	0.9999936777084	0.442741217552358	0.863483109130294	0.969442599127165	0.433111077961864	0.904236558766923	0.720747520563562	0.714787418676171	0.574486473870116	0.660666430403298	0.903723053605494	0.999973321223022	0.80431983654198	0.852477810561506	0.999984894466255	0.783762885138476	0.700797494819237	0.999948531413442	0.574593954980015	0.940446735063648	0.999988757269722	0.530871939046339	0.969337739336633	0.834228719832527	0.780814165360335	0.684880085396827	0.764094845954689	0.981156688686908	1	0.999919447378689	0.999930613540863	0.999975805099194	0.939538252368688	0.838981087352663	0.926862241366833	0.999996214953133	0.99999683950779	0.855789358299127	0.999978301983196	0.999986674020806	0.999966353236697	0.967392015685655	0.999986948027264	0.999955853007544	0.999992110990345	0.99997483498586	0.999903545219701	0.999983303741555	0.99999428662826	0.762454481516889	0.999924738481671	0.999996736261262	0.942053230685533	0.999997143516587	0.999993868921958	0.999998853521537	0.999984209597031	0.999973595009524	1	0.999993145984952	1	0.999971795908327	0.893143086657345	1	0.999947213727935	0.9999773948017	1	0.999995866764996	0.999964174771187	1	0.999980177848459	0.999989830569547	0.999987991300796	0.999990571697027	0.99998618300518	0.999990485442987	1	0.999974027032732	0.999993249513274	0.999996017130357	0.99999078973944	0.999996317499098	1	0.999998106050022	0.999981090579572	0.99999979641021	0.999978762891825	0.999997497710665	0.815451538048954	0.999990509863215	0.999981108373585	0.999998805568106	1	0.999999315159193	0.999990263878704	0.999996148770859	0.999994374410122	0.999999386777286	0.999993843568785	0.999975413654351	0.999967586802231	0.999974698071145	0.999992819765523	0.999999919323184	0.9999418635408	0.999998712164614	0.999997809353943	0.999977230465657	0.999992713643334	0.999962164797115	0.999968535478283	0.999987235203252	0.999998937387999	0.999988885286837	0.999984832822421	0.999991286060252	0.999997904194491	0.999998087679413	0.507589764260065	0.999995712229444	0.999996387583667	0.83998106397523	0.999997092124042	0.999991114757211	1	0.99999466220446	0.999994396631431	0.990701949684997	0.910200631713722	1	0.972830714354018	0.999979580922071	1	0.999923811285805	0.999996887020117	0.999996870414058	0.999997214652585	0.999983705348242	0.999993707582552	0.99999536103402	0.999996131590622	0.999986159406608	0.999979009973648	0.999996937931899	0.999997603114109	0.99999196620531	0.999998889200693	0.999984870241098	0.999980509039065	0.999990458849227	0.999999663940757	0.999998182364375	0.999990809655115	0.999977587757838	0.99999520409311	0.999969546163065	1	0.999991143785547	0.999983315020432	0.999997283703375	0.999998381018993	0.999987438516518	0.999986793597685	0.2222	NA	17.6926666666667	16.15075	31.55275	10.035	6.802	1.87725	17.07175	1.80166666666667	0	4.885	1.088	0.076	9.10733333333333	0.0433333333333333	0.8135	3.412	0	2.73766666666667	2.1666	0	0.10425	0.27575	no	nothing	nothing	nothing	0	0	none	none
14152	26	CHG	0.999956490798133	0.842032126809054	0.999996012125235	0.976295672212668	0.999940400504223	0.543925084418071	0.999933170316441	0.999986525875657	1	0.957448262676558	0.999998431523547	0.876635278926293	0.765403762682273	0.823981644858588	0.621212576205223	0.809609889462621	0.999999988654523	0.895989969694258	0.99996220465268	0.917286572583918	0.860041277239858	0.99998551229728	0.999949161111341	0.695681788902265	0.923378851155817	0.838645777250395	1	0.416512677855125	0.889008175575546	0.988553419881366	0.876767470947904	0.805213616417008	0.999991735277732	0.705520874319499	0.601058029329265	0.676513626415745	0.451237965954091	0.664927243291644	0.930545136356429	0.710399812333022	0.999987262128526	0.755947551167067	0.684463403385567	0.999990225226671	0.999943357609524	0.960299607533896	0.999962625140676	0.78277118047426	1	0.92659143429252	0.999925217648301	0.999977998346167	1	0.999989234103762	0.99998991547877	0.999981698484999	0.999986162005794	0.999998511211837	0.999985714992993	0.999984080732201	0.999989910272055	0.999999637716467	0.999992070635473	1	0.99999086955575	0.999994024657002	0.999979294762274	0.992910319743255	0.735245741129854	0.99991038158371	0.999996866979831	0.999998081816644	0.999997923449719	0.999973369826568	0.999954662557589	0.897297381807354	0.944545603031546	0.778358646676025	0.947478417825129	0.999983643353466	0.999995487814491	0.999991784090225	0.999952843495361	0.963885584290554	0.999986406313421	0.999971275094646	0.913813006324422	0.878513002705555	0.999965846431491	0.999971945832348	1	0.99999318246211	0.999987635125645	0.999993800433397	0.977506803157185	0.999984600121045	0.917372540307922	0.999924898781037	0.999991901076244	0.999964250931356	0.999993050861515	0.999976762212688	0.999996629175037	0.999979185366576	0.955439078798044	0.497831035643199	0.966150778782747	0.999978258352033	0.940066536645045	0.855474559658939	0.99999796732747	0.749000467085019	0.673680948404848	0.74813866891872	0.546162506501777	0.736263782722423	0.963973870209403	0.760819091502884	0.999986711577206	0.807615018940168	0.772643780097733	0.999889603008579	0.999993354412728	0.780567732803624	0.766788734996097	0.806821514483305	0.999897235705174	0.813747969732283	0.965989347864977	0.999862165409328	0.999948531413442	1	0.999998254747654	0.980359606645103	0.963831906111607	0.651496636255132	0.961464065045404	1	0.718549622202879	0.503274135327978	0.999971161350269	1	0.959643881372771	0.999930613540863	0.935717769709201	0.816816429855509	0.887560997648683	0.798765680716918	0.891965669017145	0.99999683950779	0.936153764107741	0.999978301983196	0.9734104531079	0.900458768512436	0.999998646744617	0.947938132025833	0.999955853007544	0.999992110990345	0.99997483498586	0.999903545219701	0.999983303741555	0.99999428662826	0.801058159658219	0.999924738481671	0.999996736261262	0.999988689331298	0.999997143516587	0.999993868921958	0.999998853521537	0.999984209597031	0.999973595009524	1	0.999993145984952	1	0.999971795908327	0.999994126277219	0.884048329922404	0.999947213727935	0.9999773948017	1	0.999995866764996	0.999964174771187	1	0.999980177848459	0.999989830569547	0.999987991300796	0.999990571697027	0.99998618300518	0.999990485442987	1	0.999974027032732	0.999993249513274	0.999996017130357	0.99999078973944	0.999996317499098	1	0.999998106050022	0.999981090579572	0.99999979641021	0.999978762891825	0.999997497710665	0.788122459969652	0.999990509863215	0.999981108373585	0.999998805568106	1	0.999999315159193	0.999990263878704	0.999996148770859	0.999994374410122	0.999999386777286	0.999993843568785	0.999975413654351	0.999967586802231	0.999974698071145	0.999992819765523	0.999999919323184	0.9999418635408	0.999998712164614	0.999997809353943	0.999977230465657	0.999992713643334	0.999962164797115	0.999968535478283	0.999987235203252	0.999998937387999	0.999988885286837	0.999984832822421	0.999991286060252	0.999997904194491	0.999998087679413	0.999953599412029	0.999995712229444	0.999996387583667	0.999996965581046	0.999997092124042	0.999991114757211	1	0.99999466220446	0.999994396631431	0.999904007119519	0.988787502274821	1	0.647639594502737	0.999979580922071	1	0.738000649894912	0.508559987132269	0.999996870414058	0.999997214652585	0.999983705348242	0.999993707582552	0.99999536103402	0.999996131590622	0.999986159406608	0.999979009973648	0.999996937931899	0.999997603114109	0.99999196620531	0.999998889200693	0.999984870241098	0.999980509039065	0.999990458849227	0.999999663940757	0.999998182364375	0.999990809655115	0.999977587757838	0.99999520409311	0.999969546163065	1	0.999991143785547	0.999983315020432	0.999997283703375	0.999998381018993	0.999987438516518	0.999986793597685	9.307	NA	0	3.04375	5.59525	5.7178	0	4.0515	17.07175	4.44433333333333	0	4.59766666666667	1.002	0.076	0	0.0843333333333333	0	1.83733333333333	1.48175	8.205	1.7322	0	5.19675	8.21225	no	nothing	nothing	nothing	0	0	none	none
14152	27	CG	0.999956490798133	0.999981271994449	0.999996012125235	0.959343766119843	0.999940400504223	0.999990611796339	0.999933170316441	0.990040386635873	1	0.999994685320319	0.999998431523547	0.999975118292688	0.02978193109671	0.999992395640441	0.99988754619489	0.915054602140409	0.999999988654523	0.551046567859593	0.99996220465268	0.986206495336295	0.961876242707599	0.832881301733013	0.999949161111341	0.999977632400175	1	0.993575623069705	1	0.999839262055661	1	0.99999963549555	1	0.999996451393306	0.999991735277732	0.999995541626212	0.0619059217170376	0.999998960704614	1	0.978065379043964	0.999974378497213	0.665834250070113	0.999987262128526	0.999999547292182	0.999996148804588	0.916247722764901	0.999943357609524	0.999993091445956	0.999962625140676	0.999960349649373	1	0.999996423948573	0.999925217648301	0.999977998346167	1	0.999989234103762	0.99998991547877	0.232466109888267	0.999986162005794	0.999998511211837	0.999985714992993	0.999984080732201	0.999989910272055	0.999999637716467	0.999992070635473	1	0.99999086955575	0.999994024657002	0.997759643564483	0.999972584737608	0.999964457486241	0.99991038158371	0.999996866979831	0.999998081816644	0.999997923449719	0.999973369826568	0.999954662557589	0.046218064439607	0.999982499249933	0.999997366612758	0.964014979258938	0.999983643353466	0.626298408442146	0.999991784090225	0.999952843495361	0.981934841545886	0.90565521666344	0.999971275094646	0.944795110324506	0.974126843492567	0.968479080421437	0.999971945832348	1	0.99999318246211	0.999987635125645	0.999993800433397	0.145914286538705	0.999984600121045	0.956885139810203	0.999924898781037	0.999991901076244	0.894508986188837	0.999993050861515	0.999976762212688	0.999996629175037	0.999979185366576	0.999994404383094	1	0.999872601444417	0.952936666677543	0.995352348217987	0.999994591104827	0.99999796732747	0.999987135602738	0.0340044354205635	0.9999936777084	0.999994051731248	0.895336793574026	0.999910104571774	0.529646362420782	0.999986711577206	0.938636497219734	0.923956846163674	0.811756942518428	0.999993354412728	0.999984320835149	0.980362178865986	1	0.999897235705174	0.999984894466255	0.999968773799744	0.0385528463893491	0.999948531413442	1	0.920478088186918	0.999988757269722	0.561189764660672	1	0.966097819452254	0.9233751901024	0.835097780423635	0.999965789759461	0.97479521108732	0.994770336256806	0.999919447378689	0.999930613540863	0.999975805099194	0.0460148585334954	0.999996312200706	0.999966067902458	0.900392080261358	0.99999683950779	0.549618238335914	0.999978301983196	0.952365342423835	0.904969002636243	0.827830708178175	0.999986948027264	0.999955853007544	0.999992110990345	0.99997483498586	0.999903545219701	0.237655414228316	0.99999428662826	0.975829940961276	0.999924738481671	0.999996736261262	0.999988689331298	0.999997143516587	0.999993868921958	0.999998853521537	0.999984209597031	0.999973595009524	1	0.999993145984952	1	0.104452904501954	0.999994126277219	1	0.999947213727935	0.9999773948017	0.972368941156283	0.999995866764996	0.999964174771187	1	0.999980177848459	0.999989830569547	0.999987991300796	0.999990571697027	0.29238538240694	0.999990485442987	1	0.999974027032732	0.999993249513274	0.999996017130357	0.99999078973944	0.999996317499098	1	0.999998106050022	0.999981090579572	0.99999979641021	0.188430869538541	0.999997497710665	0.999867060919966	0.999990509863215	0.999981108373585	0.999998805568106	1	0.999999315159193	0.999990263878704	0.999996148770859	0.999994374410122	0.190238733133298	0.999993843568785	0.999975413654351	0.999967586802231	0.999974698071145	0.999992819765523	0.999999919323184	0.9999418635408	0.999998712164614	0.999997809353943	0.999977230465657	0.196065364299194	0.0259012937878773	0.703172657016956	0.211434735932364	0.853119485400527	0.16041101000096	0.313773458762646	0.544792097968266	0.651913080983515	0.159910109672813	0.999953599412029	0.999995712229444	0.999996387583667	0.999996965581046	0.999997092124042	0.999991114757211	1	0.99999466220446	0.999994396631431	0.837589722204539	0.999980965904522	0.515609089693688	0.999979256330036	0.963277683253865	0.892151681774938	0.784357473753589	0.999996887020117	0.999996870414058	0.999997214652585	0.999983705348242	0.999993707582552	0.99999536103402	0.999996131590622	0.999986159406608	0.999979009973648	0.999996937931899	0.999997603114109	0.99999196620531	0.999998889200693	0.999984870241098	0.999980509039065	0.999990458849227	0.999999663940757	0.999998182364375	0.999990809655115	0.999977587757838	0.99999520409311	0.999969546163065	1	0.999991143785547	0.999983315020432	0.999997283703375	0.999998381018993	0.999987438516518	0.999986793597685	100	NA	100	99.96525	98.8265	100	100	100	99.537	98.6666666666667	100	100	98.8364	67.3116666666667	100	100	97.18	100	89.29825	100	97.1666	98.0606666666667	92.803	100	no	nothing	nothing	nothing	0	0	none	none
14152	28	CG	0.765341090811334	0.999981271994449	0.999996012125235	0.999927971495487	0.999940400504223	0.999990611796339	0.999933170316441	0.999986525875657	1	0.0791818382740122	0.999998431523547	0.999975118292688	0.0809625146593255	0.999992395640441	0.99988754619489	0.999999968960266	0.999999988654523	0.891031765248108	0.958360971090719	0.999999776160784	0.999963694668354	0.982742442417645	0.999949161111341	0.969256989865284	0.889538546686217	0.861953995444262	0.73714676029797	0.867814610252627	0.773018911817013	0.829789016057724	0.909212360489702	0.418855837599635	0.980348376123349	0.892501960809636	0.405445499608423	0.922225712849783	0.738822048659247	0.999974644981928	0.999974378497213	0.999948185623694	0.999987262128526	0.850473400836003	0.906621251286774	0.999990225226671	0.910700096374208	0.999993091445956	0.999962625140676	0.999960349649373	1	0.999996423948573	0.999925217648301	0.999977998346167	0.258291757266391	0.999989234103762	0.99998991547877	0.343458050365769	0.999986162005794	0.999998511211837	0.999985714992993	0.999984080732201	0.999989910272055	0.999999637716467	0.999992070635473	1	0.99999086955575	0.999994024657002	0.999979294762274	0.999972584737608	0.999964457486241	0.99991038158371	0.999996866979831	0.999998081816644	0.152744463691054	0.999973369826568	0.999954662557589	0.151885060633535	0.999982499249933	0.999997366612758	0.999968402777461	0.999983643353466	0.993425318032665	0.999991784090225	0.999952843495361	0.999985251266509	0.999986406313421	0.999971275094646	0.9999760075744	0.999917581772613	0.999965846431491	0.999971945832348	1	0.151843102941888	0.999987635125645	0.999993800433397	0.14562307896326	0.999984600121045	1	0.999924898781037	0.999991901076244	0.949313454222895	0.997167042266511	0.999976762212688	0.999996629175037	0.999979185366576	0.999994404383094	1	0.999872601444417	0.999978258352033	0.999972420570454	0.081516093205358	0.99999796732747	0.999987135602738	0.0839019059940433	0.9999936777084	0.999994051731248	0.999987333563299	0.999910104571774	0.814553473781795	0.903860974650801	0.999960899981497	0.999998360714071	0.944983585391085	0.999993354412728	0.999984320835149	0.999973321223022	1	0.140275993282911	0.999984894466255	0.999968773799744	0.125090501586419	0.999948531413442	1	0.999998254747654	0.999988757269722	0.924980921226184	0.975767838674168	0.999942370492236	1	0.999976281852985	0.999965789759461	0.999971161350269	1	0.102858088473892	0.999930613540863	0.999975805099194	0.090540346847875	0.999996312200706	0.999966067902458	0.999996214953133	0.989962822856778	0.786297139029856	0.873920328391058	0.999986674020806	0.999966353236697	0.931897619312063	0.999986948027264	0.999955853007544	0.135304900365189	0.99997483498586	0.999903545219701	0.142542788804143	0.99999428662826	0.999988943837929	0.999924738481671	0.999996736261262	0.999988689331298	0.999997143516587	0.999993868921958	0.999998853521537	0.999984209597031	0.999973595009524	0.171214430928516	0.999993145984952	1	0.162264473344341	0.999994126277219	1	0.999947213727935	0.9999773948017	1	0.999995866764996	0.999964174771187	1	0.999980177848459	0.999989830569547	0.278657666954811	0.139594220956709	0.99998618300518	0.202137377777712	0.071440384106088	0.329866331709973	0.533591081950035	0.520486713713738	0.65916506504247	0.122346193582713	0.186907532700739	0.471526911555836	0.184357409934098	0.99999979641021	0.360863424390133	0.999997497710665	0.999867060919966	0.999990509863215	0.999981108373585	0.999998805568106	1	0.999999315159193	0.999990263878704	0.999996148770859	0.999994374410122	0.29711355616498	0.999993843568785	0.999975413654351	0.999967586802231	0.999974698071145	0.999992819765523	0.999999919323184	0.9999418635408	0.999998712164614	0.999997809353943	0.999977230465657	0.250652151727925	0.0553408231340402	0.506653008043425	0.765646061817976	0.741589561227856	0.928317085944089	0.235054292226856	0.210472458521664	0.699458018490501	0.291142853767898	0.999953599412029	0.999995712229444	0.999996387583667	0.999996965581046	0.999997092124042	0.999991114757211	1	0.99999466220446	0.999994396631431	0.999904007119519	0.981439680865468	0.833525540459274	0.875425306174055	0.999979580922071	1	0.932848349619158	0.999996887020117	0.999996870414058	0.999997214652585	0.999983705348242	0.999993707582552	0.99999536103402	0.999996131590622	0.999986159406608	0.999979009973648	0.999996937931899	0.999997603114109	0.99999196620531	0.999998889200693	0.999984870241098	0.999980509039065	0.999990458849227	0.999999663940757	0.999998182364375	0.999990809655115	0.999977587757838	0.99999520409311	0.999969546163065	1	0.999991143785547	0.999983315020432	0.999997283703375	0.999998381018993	0.999987438516518	0.999986793597685	100	90.57275	99.88	99.58725	100	100	99.60625	100	99.972	99.8823333333333	70.683	99.7843333333333	99.7262	66.8096666666667	100	100	98.993	97.436	94.06025	94.732	100	100	96.90325	100	no	nothing	nothing	nothing	0	0	none	none
14152	35	CHH	0.653984773146371	0.725481087114414	0.999996012125235	0.970351410166616	0.449329348798602	0.999990611796339	0.999933170316441	0.999986525875657	1	0.173206129119059	0.999998431523547	0.999975118292688	0.831833076925439	0.189049074233303	0.712159879362678	0.999999968960266	0.999999988654523	0.999999997962454	0.99996220465268	0.999999776160784	0.999963694668354	0.740468255679612	0.999949161111341	0.999977632400175	0.650162408768327	0.953400835661129	1	0.742692236482259	0.742051101623656	0.893946880074359	0.735906620122408	0.730806841257017	0.999991735277732	0.841452743673142	0.999955149453784	0.761363942444045	1	0.790615206584576	0.978816471593632	0.830300063823176	0.750141407300994	0.873266462336084	0.734793087054752	0.999990225226671	0.832896427208201	0.737505953899468	0.974752218840704	0.999960349649373	0.790116369455178	0.787075776728539	0.999925217648301	0.809738002896776	1	0.999989234103762	0.99998991547877	0.999981698484999	0.999986162005794	0.999998511211837	0.999985714992993	0.999984080732201	0.999989910272055	0.999999637716467	0.999992070635473	0.988211901740364	0.99999086955575	0.999994024657002	0.961463661523436	0.483849458302316	0.999964457486241	0.99991038158371	0.999996866979831	0.999998081816644	0.183492694866766	0.999973369826568	0.999954662557589	0.815824879482732	0.204056116104661	0.695380763606738	0.999968402777461	0.999983643353466	0.999995487814491	0.999991784090225	0.999952843495361	0.999985251266509	0.754425254340125	0.999971275094646	0.820652731906725	0.999917581772613	0.988826674821789	0.999971945832348	1	0.435292599993726	0.999987635125645	0.999993800433397	0.999963713940627	0.483764856032371	0.982794147601913	0.999924898781037	0.999991901076244	0.999964250931356	0.999993050861515	0.999976762212688	0.999996629175037	0.999979185366576	0.999994404383094	0.591489113787289	0.584924126929742	0.719322455742806	0.570426515935898	0.791944743300445	0.95258264503918	0.597888624260497	0.999897468211821	0.833771927758012	0.951554302944894	0.613720706932265	0.827089009397603	0.61702195335915	0.580235718094433	0.662936313507892	0.579530610534531	0.999889603008579	0.625968261269817	0.999984320835149	0.999973321223022	1	0.233958890247385	0.999984894466255	0.999968773799744	0.833652988111932	0.25621678765175	0.793560243041782	0.999998254747654	0.999988757269722	0.999987472874852	1	0.999942370492236	1	0.796436760077312	0.999965789759461	0.999971161350269	1	0.241285101522709	0.999930613540863	0.999975805099194	0.801167742407929	0.272693717143473	0.798304168357412	0.999996214953133	0.99999683950779	0.999973100000361	0.999978301983196	0.999986674020806	0.999966353236697	0.776672700836516	0.999986948027264	0.999955853007544	0.418073982697786	0.99997483498586	0.999903545219701	0.999983303741555	0.442693793986602	0.920385380613121	0.999924738481671	0.999996736261262	0.999988689331298	0.999997143516587	0.999993868921958	0.999998853521537	0.999984209597031	0.999973595009524	0.248959632391537	0.999993145984952	1	0.986733532579384	0.261170612524205	0.784143588808118	0.999947213727935	0.9999773948017	1	0.999995866764996	0.999964174771187	1	0.895695969421548	0.999989830569547	0.745344034316499	0.368656277818645	0.99998618300518	0.999990485442987	0.495462396974852	0.325577046228799	0.606751336969841	0.399728622720028	0.324276099724805	0.419969080004695	0.278622947815354	0.999998106050022	0.383389597509727	0.99999979641021	0.999978762891825	0.842358612081469	0.999867060919966	0.999990509863215	0.999981108373585	0.999998805568106	1	0.999999315159193	0.999990263878704	0.999996148770859	0.999994374410122	0.999999386777286	0.417576041449651	0.851403816620177	0.999967586802231	0.999974698071145	0.999992819765523	0.999999919323184	0.9999418635408	0.999998712164614	0.999997809353943	0.999977230465657	0.999992713643334	0.999962164797115	0.999968535478283	0.999987235203252	0.999998937387999	0.999988885286837	0.999984832822421	0.999991286060252	0.999997904194491	0.999998087679413	0.5117510967033	0.397938557223427	0.721752453493272	0.440063320681989	0.373657659090848	0.477511515719261	0.314166403284416	0.99999466220446	0.446369179045225	0.738474908670077	0.930897689856419	0.857582024528543	0.702667211403117	0.878707504102124	0.699452233965434	0.999923811285805	0.806657242115974	0.999996870414058	0.999997214652585	0.999983705348242	0.999993707582552	0.99999536103402	0.999996131590622	0.999986159406608	0.999979009973648	0.999996937931899	0.999997603114109	0.99999196620531	0.999998889200693	0.999984870241098	0.999980509039065	0.999990458849227	0.999999663940757	0.999998182364375	0.999990809655115	0.999977587757838	0.99999520409311	0.999969546163065	1	0.999991143785547	0.999983315020432	0.999997283703375	0.999998381018993	0.999987438516518	0.999986793597685	0.4264	18.519	24.0196666666667	0.059	2.4695	17.6182	1.4435	1.1405	4.4145	0.179333333333333	30.563	4.39566666666667	1.9908	19.176	37.5826666666667	14.3583333333333	0.07975	2.63166666666667	2.18425	0	3.7606	0	19.5085	0.61925	no	nothing	nothing	nothing	0	0	none	none
14152	36	CHG	0.997053697411222	0.999981271994449	0.864945701076972	0.259607142647546	0.0273715839825085	0.617787087279801	0.662026658017993	0.773859968827804	1	0.999994685320319	0.39784142366397	0.999975118292688	0.999961162278114	0.999992395640441	0.99988754619489	0.999999968960266	0.999999988654523	0.999999997962454	0.993462293458184	0.458349073384996	0.397193595589421	0.957119992928075	0.23486798236785	0.999977632400175	1	0.600524214272017	0.194013752166143	0.932591670887106	0.952196355259201	0.99999963549555	1	0.999996451393306	0.732252135359292	0.999995541626212	0.999955149453784	0.999998960704614	0.998310920960782	0.999974644981928	0.999974378497213	0.999948185623694	0.999987262128526	0.849811184969001	0.704186085128163	0.999990225226671	0.582243981305687	0.999993091445956	0.821188253157502	0.407252777116798	1	0.999996423948573	0.999925217648301	0.999977998346167	1	0.999989234103762	0.99998991547877	0.999981698484999	0.999986162005794	0.984465865644636	0.999985714992993	0.999984080732201	0.999989910272055	0.999999637716467	0.999992070635473	1	0.99999086955575	0.999994024657002	0.67926895999342	0.217359633294828	0.989941744511189	0.99991038158371	0.999996866979831	0.999998081816644	0.999997923449719	0.805812458999039	0.996815171992413	0.999952623980642	0.999982499249933	0.896304716388282	0.999968402777461	0.999983643353466	0.911419986397178	0.999991784090225	0.916669171302958	0.774815114803846	0.999986406313421	0.642549827384416	0.847447831335006	0.870390058897389	0.821208578810145	0.889581651211566	0.551555189937521	0.656220355936122	0.999987635125645	0.35544811897208	0.469921652920008	0.544552817151891	0.305270814874569	0.525979779507102	0.502509331374047	0.305656759035419	0.781108793468296	0.999976762212688	0.999996629175037	0.738607491278298	0.999994404383094	0.410720028266631	0.370702766415271	0.473565148794308	0.1631819171633	0.294699738815663	0.959425872685979	0.0508501633285368	0.126171688922646	0.17502975212158	0.0533346201491659	0.137750481293455	0.141761941067507	0.0518200298241235	0.350273960064562	0.598873846164639	0.977976060593588	0.260354126574185	0.955280101184991	0.999984320835149	0.999973321223022	0.895759658527784	0.930711976633647	0.933262470410264	0.723689866678276	0.787713539386683	0.853352653810992	0.671363232506102	0.860876470849507	0.830633437733917	0.625717447045189	1	0.999942370492236	0.909991723641474	0.999976281852985	0.812002757347511	0.999971161350269	0.902165485453143	0.929093616300122	0.89061787558041	0.740004105104524	0.792623006848766	0.864910330988418	0.723989344426161	0.871420458534704	0.843196597785329	0.643147328906028	0.999978301983196	0.977386373185861	0.846171597009828	0.999998646744617	0.742605570923765	0.999955853007544	0.999992110990345	0.99997483498586	0.999903545219701	0.999983303741555	0.99999428662826	0.760965428649927	0.999924738481671	0.999996736261262	0.938657796704614	0.999997143516587	0.999993868921958	0.999998853521537	0.999984209597031	0.999973595009524	1	0.680970958956866	1	0.999971795908327	0.999994126277219	1	0.999947213727935	0.9999773948017	1	0.999995866764996	0.886276824576679	0.702896545357432	0.999980177848459	0.553442813837069	0.919117109305194	0.999990571697027	0.99998618300518	0.999990485442987	1	0.999974027032732	0.999993249513274	0.999996017130357	0.99999078973944	0.999996317499098	0.964008832951991	0.999998106050022	0.910957163118087	0.737654638247133	0.899328382634097	0.852134277707694	0.339902032057202	0.988231756829248	0.954614290885431	0.599011739532852	1	0.999999315159193	0.999990263878704	0.999996148770859	0.999994374410122	0.999999386777286	0.999993843568785	0.999975413654351	0.999967586802231	0.999974698071145	0.999992819765523	0.999999919323184	0.9999418635408	0.773943419053533	0.999997809353943	0.676963817981071	0.999992713643334	0.999962164797115	0.999968535478283	0.999987235203252	0.999998937387999	0.999988885286837	0.999984832822421	0.88064833837544	0.999997904194491	0.848556346456173	0.999953599412029	0.999995712229444	0.999996387583667	0.999996965581046	0.999997092124042	0.999991114757211	0.830219348378694	0.99999466220446	0.761573231364098	0.999904007119519	0.999980965904522	1	0.97139148791385	0.450842899070293	0.33800562837062	0.935303950711475	0.22101372266083	0.999996870414058	0.999997214652585	0.999983705348242	0.999993707582552	0.914293348787534	0.999996131590622	0.919702135127444	0.999979009973648	0.999996937931899	0.999997603114109	0.855439325702105	0.999998889200693	0.854590750852061	0.999980509039065	0.942116956097361	0.626667989450419	0.999998182364375	0.526569763596431	0.999977587757838	0.99999520409311	0.999969546163065	1	0.999991143785547	0.999983315020432	0.999997283703375	0.999998381018993	0.999987438516518	0.999986793597685	0.0332	NA	1.31566666666667	2.736	9.39075	18.608	7.754	5.24025	17.07175	1.77766666666667	0	15.7656666666667	0.2516	0.076	0	0.0433333333333333	0	0	0	2.23533333333333	11.931	9.42033333333333	2.91675	12.64875	no	nothing	nothing	nothing	0	0	none	none
14152	38	CHG	0.571418972899597	0.731688097493221	0.607233702139478	0.999927971495487	0.999940400504223	0.57576499739704	0.667618585044551	0.662767052156798	0.0528816685324709	0.999994685320319	0.961573857412394	0.606748251217504	0.999961162278114	0.709500940646014	0.493012907870601	0.723742009242847	0.999999988654523	0.585537864106078	0.99996220465268	0.634416693510422	0.999963694668354	0.711179125042798	0.824303522427439	0.176633404984247	0.114075743511727	0.745959947584587	0.606027664832248	0.105926063146836	0.157570942166882	0.128041618448312	0.46067205644015	0.446838642219073	0.381494614642378	0.0816521980872009	0.792967495144101	0.166303171792226	0.080199868018357	0.137647398280859	0.500393775108763	0.0986838340299969	0.543637929664883	0.0883182453270386	0.443020534675561	0.143191720637209	0.209669933679366	0.999993091445956	0.736281564633772	0.708167330731751	1	0.999996423948573	0.999925217648301	0.0056658975486544	1	0.999989234103762	0.99998991547877	0.999981698484999	0.999986162005794	0.999998511211837	0.999985714992993	0.999984080732201	0.999989910272055	0.999999637716467	0.999992070635473	1	0.99999086955575	0.999994024657002	0.633663116608222	0.57753119933385	0.999964457486241	0.99991038158371	0.999996866979831	0.00309168997260549	0.975779742974787	0.999973369826568	0.999954662557589	0.808342502475353	0.999982499249933	0.999997366612758	0.999968402777461	0.999983643353466	0.999995487814491	0.964419343835007	0.999952843495361	0.999985251266509	0.999986406313421	0.999971275094646	0.9999760075744	0.615055734670134	0.707723862163527	0.662619672190532	0.122326260296425	0.986515395325292	0.943425917807878	0.601592797884994	0.999963713940627	0.707585809715972	0.499772191399009	0.723134603512144	0.999991901076244	0.585063590496657	0.999993050861515	0.639682320608638	0.999996629175037	0.719470460997675	0.814980148332236	0.565505851712599	0.662108980743966	0.616468834118005	0.065028536124221	0.965103861042639	0.917487058135317	0.523011246851285	0.999897468211821	0.670014082210329	0.461510860022261	0.675531504769582	0.981539401455261	0.521407092085358	0.999986711577206	0.566075681664391	0.990717209991123	0.661557094182501	0.752480630147258	0.999984320835149	0.999973321223022	0.0027626006308913	0.917961423148109	0.999984894466255	0.999968773799744	0.733936231840395	0.999948531413442	1	0.999998254747654	0.992316478305441	0.999987472874852	0.896422149621425	0.999942370492236	0.973659040711623	0.999976281852985	0.999965789759461	0.999971161350269	0.0050013924159711	0.959377889456083	0.999930613540863	0.999975805099194	0.781658100846995	0.999996312200706	0.999966067902458	0.999996214953133	0.99999683950779	0.999973100000361	0.939996685565098	0.999986674020806	0.999966353236697	0.999998646744617	0.999986948027264	0.00349256438100275	0.999992110990345	0.99997483498586	0.999903545219701	0.972741959253859	0.99999428662826	0.999988943837929	0.999924738481671	0.999996736261262	0.999988689331298	0.999997143516587	0.999993868921958	0.999998853521537	0.999984209597031	0.999973595009524	0.0375276819606483	0.0233164122455983	0.00137430672582156	0.12452972957008	0.00549125096686922	0.0024927060326414	0.00308118836562296	0.0393034900043978	0.00224386921259972	0.0536376676081088	0.0014558655857072	0.0344867875219826	0.0035318208148604	0.00689872568182922	0.999987991300796	0.999990571697027	0.99998618300518	0.999990485442987	0.862006471125183	0.999974027032732	0.999993249513274	0.999996017130357	0.99999078973944	0.999996317499098	1	0.999998106050022	0.999981090579572	0.99999979641021	0.999978762891825	0.999997497710665	0.991866470088056	0.999990509863215	0.999981108373585	0.999998805568106	1	0.999999315159193	0.999990263878704	0.999996148770859	0.999994374410122	0.999999386777286	0.999993843568785	0.999975413654351	0.999967586802231	0.999974698071145	0.999992819765523	0.999999919323184	0.9999418635408	0.999998712164614	0.999997809353943	0.999977230465657	0.999992713643334	0.587781051991238	0.999968535478283	0.999987235203252	0.999998937387999	0.999988885286837	0.999984832822421	0.999991286060252	0.999997904194491	0.999998087679413	0.999953599412029	0.999995712229444	0.999996387583667	0.999996965581046	0.999997092124042	0.999991114757211	1	0.99999466220446	0.999994396631431	0.999904007119519	0.907925166161984	1	0.810875634234191	0.999979580922071	0.902263263266054	0.999923811285805	0.999996887020117	0.999996870414058	0.999997214652585	0.999983705348242	0.999993707582552	0.99999536103402	0.999996131590622	0.999986159406608	0.999979009973648	0.999996937931899	0.999997603114109	0.99999196620531	0.999998889200693	0.999984870241098	0.999980509039065	0.999990458849227	0.999999663940757	0.999998182364375	0.999990809655115	0.999977587757838	0.99999520409311	0.999969546163065	1	0.999991143785547	0.999983315020432	0.999997283703375	0.999998381018993	0.999987438516518	0.999986793597685	8.7256	15.73575	0	0.059	5.98125	10.2936	0.062	0.87725	0.1485	33.2156666666667	3.358	1.57366666666667	0.1928	5.22766666666667	0	0	0	2.88233333333333	0	4.82766666666667	0.0858	3.22	0.15925	0.641	no	nothing	nothing	nothing	0	0	none	none
14152	40	CHH	0.67375033966007	0.660185612256027	0.334062519751301	0.999927971495487	0.876157954066328	0.937175501488053	0.277023071783646	0.752865250731583	0.390180543817128	0.924757266727032	0.801075486429951	0.43361063657839	0.716335579605445	0.446250132584291	0.271806329648287	0.858036425677109	0.504907941340571	0.321271549553864	0.435530228011913	0.373090249070704	0.999963694668354	0.825583046395055	0.387808412710477	0.999977632400175	0.936583998707173	0.700459062078055	0.964356367317341	0.416162698153677	0.869277127948463	0.99999963549555	0.965678988472036	0.999996451393306	0.999991735277732	0.999995541626212	0.999955149453784	0.997862275576046	0.870366349210151	0.999974644981928	0.999974378497213	0.963096338553572	0.999987262128526	0.999999547292182	0.999996148804588	0.999990225226671	0.999943357609524	0.999993091445956	0.694448459441775	0.937234178709353	0.423171301573701	0.999996423948573	0.999925217648301	0.999977998346167	1	0.999989234103762	0.99998991547877	0.999981698484999	0.999986162005794	0.999998511211837	0.999985714992993	0.999984080732201	0.999989910272055	0.999999637716467	0.999992070635473	1	0.99999086955575	0.999994024657002	0.405927690719235	0.68187467292164	0.183761067378441	0.99991038158371	0.91712313427919	0.999998081816644	0.89438765381407	0.999973369826568	0.999954662557589	0.999952623980642	0.999982499249933	0.999997366612758	0.988644750718972	0.999983643353466	0.999995487814491	0.999991784090225	0.999952843495361	0.739374471881156	0.964949101223624	0.999971275094646	0.884616617470943	0.999917581772613	0.358758962301343	0.759476142322218	0.419450159709492	0.884924674020497	0.810255113995934	0.472847561805494	0.721929917037434	0.485915322240286	0.308549008922022	0.864782983574968	0.534291309886924	0.362332071772752	0.465140919252307	0.426356924037714	0.999996629175037	0.8362171995509	0.444115563889779	0.649679355478495	0.61309363202019	0.984403060463875	0.696068327124346	0.999994591104827	0.99999796732747	0.774004428389857	0.934267473205355	0.76257103132407	0.587248021905471	0.999987333563299	0.803746404615781	0.621777916735896	0.736186916364405	0.71585097398333	0.999998360714071	0.999889603008579	0.711058409407834	0.159623432777064	0.495011131995207	0.213716848924222	0.623640984878343	0.553099657903984	0.19913311735675	0.428554241385422	0.241703837825994	0.140852492866892	0.584136242396468	0.281795552319727	0.150224271393837	0.220962005154892	0.169074384391771	0.854303151695005	0.545171645018131	0.192990959100829	0.837014808348986	1	0.760726839850126	0.979033743421851	0.99269731430074	0.971019203065412	0.999996312200706	0.999966067902458	0.889915719342728	0.99999683950779	0.999973100000361	0.999978301983196	0.999986674020806	0.616819239263379	0.843612767281634	0.999986948027264	0.980580601578973	0.999992110990345	0.99997483498586	0.999903545219701	0.999983303741555	0.99999428662826	0.843996868557039	0.999924738481671	0.999996736261262	0.999988689331298	0.999997143516587	0.999993868921958	0.999998853521537	0.999984209597031	0.999973595009524	1	0.999993145984952	1	0.999971795908327	0.999994126277219	1	0.999947213727935	0.9999773948017	1	0.999995866764996	0.999964174771187	0.81811285253512	0.999980177848459	0.999989830569547	0.999987991300796	0.999990571697027	0.99998618300518	0.999990485442987	0.770458790399516	0.999974027032732	0.999993249513274	0.999996017130357	0.99999078973944	0.999996317499098	1	0.999998106050022	0.999981090579572	0.99999979641021	0.999978762891825	0.999997497710665	0.96590321868082	0.999990509863215	0.999981108373585	0.999998805568106	1	0.999999315159193	0.999990263878704	0.999996148770859	0.999994374410122	0.999999386777286	0.999993843568785	0.999975413654351	0.999967586802231	0.999974698071145	0.999992819765523	0.999999919323184	0.9999418635408	0.999998712164614	0.999997809353943	0.999977230465657	0.999992713643334	0.999962164797115	0.999968535478283	0.999987235203252	0.999998937387999	0.999988885286837	0.999984832822421	0.999991286060252	0.999997904194491	0.999998087679413	0.999953599412029	0.999995712229444	0.999996387583667	0.999996965581046	0.999997092124042	0.999991114757211	1	0.99999466220446	0.999994396631431	0.855204485199924	0.999980965904522	1	0.999979256330036	0.999979580922071	0.552642762149291	0.83540962950462	0.999996887020117	0.999996870414058	0.999997214652585	0.999983705348242	0.999993707582552	0.99999536103402	0.999996131590622	0.999986159406608	0.999979009973648	0.999996937931899	0.999997603114109	0.99999196620531	0.999998889200693	0.999984870241098	0.999980509039065	0.999990458849227	0.999999663940757	0.999998182364375	0.999990809655115	0.999977587757838	0.99999520409311	0.999969546163065	1	0.999991143785547	0.999983315020432	0.999997283703375	0.999998381018993	0.999987438516518	0.999986793597685	13.5094	4.69275	0.987	0.059	13.1215	10.2504	20.8075	0	4.9015	0	6.63766666666667	2.18233333333333	0.8554	1.73233333333333	0	0.012	3.949	0	0	0	0.1806	12.154	4.644	0	no	nothing	nothing	nothing	0	0	none	none
14152	41	CHH	0.957902025670002	0.590386092724364	0.377725728240197	0.999927971495487	0.846888026589365	0.863157418993637	0.437157914005862	0.999986525875657	1	0.66442476783496	0.562333946994766	0.802358700260205	0.938054948688151	0.573829690886553	0.800082246528373	0.724106403043952	0.552614921972806	0.339534877134689	0.479861545456727	0.345096446597787	0.999963694668354	0.818612494774089	0.519899740050268	0.943512552254602	0.795076012347723	0.999879604916308	1	0.641873884674899	0.834887962860516	0.99999963549555	1	0.994601059247696	0.917362325177474	0.999995541626212	0.999955149453784	0.928524683335635	1	0.999974644981928	0.912408065324301	0.767109159469807	0.865294131808359	0.811312982755621	0.999996148804588	0.999990225226671	0.932404194155128	0.999993091445956	0.836062457285712	0.909664453338521	0.296353332911226	0.999996423948573	0.850935048723327	0.888681818250108	1	0.999989234103762	0.99998991547877	0.999981698484999	0.999986162005794	0.871376169194604	0.999985714992993	0.999984080732201	0.999989910272055	0.999999637716467	0.999992070635473	1	0.99999086955575	0.999994024657002	0.67829562310901	0.761235605667792	0.162759364156111	0.99991038158371	0.582487706104981	0.702570151801287	0.999997923449719	0.999973369826568	0.931700568729261	0.98843817457699	0.999982499249933	0.803024895608477	0.999968402777461	0.999983643353466	0.999995487814491	0.999991784090225	0.999952843495361	0.78846913910361	0.999572849746311	0.999971275094646	0.9999760075744	0.742365104822913	0.734795985303648	0.999971945832348	1	0.858043888797962	0.802901085425272	0.999993800433397	0.999963713940627	0.814119766715477	0.985345422631044	0.933303371527099	0.795231160206897	0.604153963492268	0.722345613006954	0.642435313075784	0.999996629175037	0.999979185366576	0.798503598453205	0.528749311619964	0.815295856703127	0.94195893285557	0.999972420570454	0.930766245385516	0.876805937912808	0.999987135602738	0.999897468211821	0.889270332860805	0.999994051731248	0.974052836720971	0.864567541773665	0.679036752351919	0.800855417035808	0.721541599830185	0.999998360714071	0.999889603008579	0.862265059903699	0.217388555037791	0.870243040877893	0.677260218579879	0.344471680234832	0.266925546576244	0.383078204446268	0.580420372559981	0.274505222008399	0.454083691192468	0.368048214788084	0.256628691734652	0.120767123536709	0.199113679968656	0.110057570614929	0.818217313725163	0.449406337138936	0.219653607619999	0.616083640001034	0.722777651423974	0.999919447378689	0.999930613540863	0.90038515816538	0.936004065854286	0.999996312200706	0.86304776240772	0.999996214953133	0.99999683950779	0.999973100000361	0.999978301983196	0.999986674020806	0.774826308641775	0.977016353220936	0.999986948027264	0.999955853007544	0.927428589061815	0.81761331660271	0.999903545219701	0.999983303741555	0.83996770766899	0.90503897805538	0.99174603865794	0.836500644273543	0.638268434600745	0.775768725827987	0.663767690350327	0.999998853521537	0.999984209597031	0.852853739888559	1	0.849274531774298	1	0.999971795908327	0.905276743876331	1	0.999947213727935	0.867272069930315	0.758957066202763	0.839160178911688	0.767523085870699	1	0.999980177848459	0.918795078707281	0.999987991300796	0.999990571697027	0.99998618300518	0.999990485442987	0.979856650818336	0.999974027032732	0.999993249513274	0.999996017130357	0.99999078973944	0.999996317499098	1	0.999998106050022	0.999981090579572	0.99999979641021	0.999978762891825	0.999997497710665	0.841591948068448	0.999990509863215	0.999981108373585	0.999998805568106	1	0.999999315159193	0.999990263878704	0.999996148770859	0.999994374410122	0.999999386777286	0.999993843568785	0.999975413654351	0.999967586802231	0.999974698071145	0.999992819765523	0.999999919323184	0.9999418635408	0.999998712164614	0.999997809353943	0.999977230465657	0.999992713643334	0.999962164797115	0.999968535478283	0.999987235203252	0.999998937387999	0.999988885286837	0.999984832822421	0.999991286060252	0.999997904194491	0.999998087679413	0.870763206213531	0.999995712229444	0.999996387583667	0.999996965581046	0.999997092124042	0.999991114757211	1	0.99999466220446	0.999994396631431	0.971355476501159	0.819144712954692	0.72674984634792	0.790042686886482	0.753116688441885	1	0.999923811285805	0.885039561184533	0.999996870414058	0.999997214652585	0.999983705348242	0.999993707582552	0.99999536103402	0.999996131590622	0.999986159406608	0.999979009973648	0.999996937931899	0.999997603114109	0.99999196620531	0.999998889200693	0.999984870241098	0.999980509039065	0.999990458849227	0.999999663940757	0.999998182364375	0.999990809655115	0.999977587757838	0.99999520409311	0.999969546163065	1	0.999991143785547	0.999983315020432	0.999997283703375	0.999998381018993	0.999987438516518	0.999986793597685	18.142	NA	0	0.19875	9.21325	9.46	28.664	0.453	19.86675	14.6666666666667	0	0	6.6904	4.966	0	6.73633333333333	0.86775	0	0	0	0	9.42033333333333	5.39625	0.27675	no	nothing	nothing	nothing	0	0	none	none
14152	46	CHH	0.999566482891972	0.975826520630385	0.754981960994613	0.999927971495487	0.938734707489607	0.982775503216335	0.894525195705688	0.999986525875657	0.808604317190521	0.999994685320319	0.999998431523547	0.999975118292688	0.999961162278114	0.733504500405519	0.572627650565761	0.999999968960266	0.999999988654523	0.768773114234178	0.854202228456584	0.768886142020206	0.855442312744321	0.99998551229728	0.831650294944079	0.823184568109679	0.559878448087006	0.999879604916308	1	0.818662984866659	0.738039106279259	0.99999963549555	0.587862635624216	0.999996451393306	0.999991735277732	0.999995541626212	0.912948503991624	0.957775346886084	0.845780408476909	0.983800361960014	0.999974378497213	0.538979934408822	0.650452784331848	0.543472501864258	0.629842164965889	0.999990225226671	0.621309715187258	0.999993091445956	0.973950794934161	0.780966041564966	1	0.999996423948573	0.999925217648301	0.999977998346167	1	0.999989234103762	0.99998991547877	0.999981698484999	0.72426196692565	0.315041260165563	0.999985714992993	0.999984080732201	0.999989910272055	0.999999637716467	0.999992070635473	1	0.99999086955575	0.999994024657002	0.801665376921951	0.509509296408733	0.958783118276869	0.99991038158371	0.833329869419438	0.999998081816644	0.91635938417125	0.925788645210092	0.809987023571857	0.999952623980642	0.315608404857342	0.195778626181121	0.999968402777461	0.999983643353466	0.999995487814491	0.999991784090225	0.999952843495361	0.999985251266509	0.609046655532664	0.999971275094646	0.997260185897636	0.986390227072395	0.922890552289686	0.999971945832348	0.805531194350783	0.99999318246211	0.999987635125645	0.999993800433397	0.999963713940627	0.825577891721563	0.680614057333738	0.999924898781037	0.999991901076244	0.776525023560606	0.854520007847508	0.798037460946428	0.845782238822586	0.999979185366576	0.850045324234712	0.779834809325869	0.69302302833424	0.946224501484255	0.537311171016773	0.97198014413793	0.99999796732747	0.965182309323126	0.828097387212086	0.932208439288327	0.840951544546331	0.917935511613628	0.957160171434847	0.470340916347667	0.591922905404049	0.464431750778296	0.593816282561802	0.999889603008579	0.544051027185937	0.999984320835149	0.999518686467072	0.965794944546945	0.999897235705174	0.999984894466255	0.996912627663072	0.999862165409328	0.525944492322736	0.402810372596816	0.999998254747654	0.999988757269722	0.933253839590565	0.97418212333385	0.948242178307107	0.994930312480851	0.820729925593198	0.983691508136316	0.939587844001129	0.982895858973077	0.974466625236374	0.984441677337446	0.893923142941176	0.999914534669278	0.463461864387237	0.339563745830585	0.999996214953133	0.99999683950779	0.959152069266743	0.996073412402158	0.979646859238947	0.999966353236697	0.722719844165704	0.999986948027264	0.90303906034859	0.999992110990345	0.99997483498586	0.999903545219701	0.999983303741555	0.88118191612155	0.601602107009023	0.999924738481671	0.999996736261262	0.960753607739532	0.999997143516587	0.961384017123436	0.999998853521537	0.999984209597031	0.999973595009524	1	0.947704052484366	0.975353896054662	0.999971795908327	0.337299406874612	0.226415757011621	0.999947213727935	0.9999773948017	1	0.999995866764996	0.999964174771187	1	0.676191948166885	0.999989830569547	0.999987991300796	0.999990571697027	0.99998618300518	0.977785888672067	0.5929145795655	0.999974027032732	0.999993249513274	0.999996017130357	0.99999078973944	0.999996317499098	1	0.999998106050022	0.999981090579572	0.99999979641021	0.999978762891825	0.999997497710665	0.715198693627205	0.999990509863215	0.999981108373585	0.999998805568106	1	0.999999315159193	0.999990263878704	0.999996148770859	0.999994374410122	0.999999386777286	0.999993843568785	0.580125553299933	0.999967586802231	0.999974698071145	0.999992819765523	0.999999919323184	0.9999418635408	0.999998712164614	0.999997809353943	0.999977230465657	0.942820645926948	0.385715287427708	0.999968535478283	0.999987235203252	0.999998937387999	0.999988885286837	0.999984832822421	0.999991286060252	0.999997904194491	0.999998087679413	0.999953599412029	0.999995712229444	0.999996387583667	0.41292539761094	0.539802454925464	0.410255602307816	0.457612411560228	0.99999466220446	0.509954749557876	0.465202559208913	0.540548420463125	0.149653356036864	0.197295842995889	0.129289176266636	0.198096928764074	0.924570718152873	0.173085078320871	0.999996870414058	0.999997214652585	0.999983705348242	0.999993707582552	0.99999536103402	0.999996131590622	0.999986159406608	0.999979009973648	0.999996937931899	0.999997603114109	0.99999196620531	0.999998889200693	0.999984870241098	0.999980509039065	0.999990458849227	0.999999663940757	0.97344123708378	0.999990809655115	0.999977587757838	0.99999520409311	0.999969546163065	1	0.999991143785547	0.999983315020432	0.999997283703375	0.979864961731109	0.999987438516518	0.999986793597685	9.8868	13.001	0.757666666666667	0.059	3.97025	14.9068	4.33075	2.71175	7.58625	0	7.665	5.92166666666667	10.4318	2.63133333333333	24.7496666666667	19.5033333333333	2.871	3.927	0	0	0	0	14.496	0	no	nothing	nothing	nothing	0	0	none	none
14152	47	CHH	0.999956490798133	0.999981271994449	0.0851049404865386	0.999927971495487	0.787191756822911	0.874779138053207	0.911620162249308	0.999986525875657	1	0.999994685320319	0.999998431523547	0.999975118292688	0.999961162278114	0.999992395640441	0.716649555780633	0.999999968960266	0.999999988654523	0.936425150584311	0.99996220465268	0.999999776160784	0.999963694668354	0.99998551229728	0.999949161111341	0.999977632400175	0.087994255363944	0.999879604916308	0.700475760476969	0.999839262055661	1	0.95675306269273	1	0.999996451393306	0.999991735277732	0.999995541626212	0.999955149453784	0.999998960704614	0.599116829915712	0.999974644981928	0.999974378497213	0.999948185623694	0.999987262128526	0.999999547292182	0.999996148804588	0.999990225226671	0.999943357609524	0.203729843070005	0.999962625140676	0.899970652489264	1	0.999996423948573	0.999925217648301	0.999977998346167	1	0.999989234103762	0.99998991547877	0.999981698484999	0.999986162005794	0.727478077518633	0.999985714992993	0.999984080732201	0.999989910272055	0.999999637716467	0.999992070635473	1	0.99999086955575	0.999994024657002	0.13955823687281	0.368414572965195	0.0263956361655781	0.0418096519943713	0.349955577410357	0.0990406256047028	0.197130622571739	0.0921427238544921	0.0581610464704666	0.0735936041787711	0.103838282232732	0.441155298875445	0.196213807835215	0.0776343675315935	0.026147133187423	0.35042532081065	0.040643770944704	0.267647427592013	0.174311662485505	0.0787956320811479	0.837649290342254	0.93154340317326	0.965315678686086	0.999971945832348	1	0.99999318246211	0.999987635125645	0.999993800433397	0.999963713940627	0.999984600121045	0.741846732933741	0.999924898781037	0.999991901076244	0.960808117202188	0.999993050861515	0.999976762212688	0.999996629175037	0.999979185366576	0.999994404383094	0.482373697978628	0.562065836245953	0.999404309484379	0.744203050535443	0.825956947841019	0.715748714316742	0.713284646042212	0.683377560639134	0.730343780947527	0.999994051731248	0.920234461300251	0.693464590454899	0.466514431480612	0.999986711577206	0.631567507840333	0.969436753476306	0.918980137541191	0.711394776414393	0.999984320835149	0.770756510376999	0.982374945678082	0.999897235705174	0.999984894466255	0.97995108618121	0.999862165409328	0.999948531413442	0.399342341696038	0.997056111590581	0.999988757269722	0.999987472874852	0.816553265026347	0.999942370492236	0.980183361023095	0.918472615270749	0.999965789759461	0.815460700104338	0.993553760944438	0.999919447378689	0.999930613540863	0.98969164658991	0.999914534669278	0.999996312200706	0.480201892351356	0.999996214953133	0.99999683950779	0.999973100000361	0.84872677717098	0.999986674020806	0.998283913873546	0.945085818819956	0.999986948027264	0.999955853007544	0.999992110990345	0.99997483498586	0.999903545219701	0.999983303741555	0.99999428662826	0.96530860755474	0.999924738481671	0.999996736261262	0.938288547532149	0.999997143516587	0.999993868921958	0.999998853521537	0.999984209597031	0.999973595009524	1	0.999993145984952	1	0.999971795908327	0.999994126277219	0.654070787553998	0.999947213727935	0.9999773948017	1	0.999995866764996	0.999964174771187	1	0.999980177848459	0.999989830569547	0.999987991300796	0.999990571697027	0.99998618300518	0.999990485442987	0.694244846703538	0.999974027032732	0.999993249513274	0.999996017130357	0.99999078973944	0.999996317499098	1	0.999998106050022	0.999981090579572	0.99999979641021	0.999978762891825	0.999997497710665	0.51780572897874	0.999990509863215	0.999981108373585	0.999998805568106	1	0.999999315159193	0.999990263878704	0.999996148770859	0.999994374410122	0.999999386777286	0.999993843568785	0.603257931093588	0.999967586802231	0.999974698071145	0.999992819765523	0.999999919323184	0.9999418635408	0.999998712164614	0.999997809353943	0.999977230465657	0.999992713643334	0.485686700502038	0.999968535478283	0.999987235203252	0.999998937387999	0.999988885286837	0.999984832822421	0.999991286060252	0.999997904194491	0.999998087679413	0.546786407903534	0.999995712229444	0.999996387583667	0.999996965581046	0.999997092124042	0.999991114757211	1	0.99999466220446	0.999994396631431	0.771093509844458	0.478034124396542	0.346931180601546	0.987043054893208	0.49771645356544	0.849222845374307	0.803562926933037	0.555515951169525	0.999996870414058	0.999997214652585	0.999983705348242	0.999993707582552	0.99999536103402	0.999996131590622	0.999986159406608	0.999979009973648	0.999996937931899	0.999997603114109	0.99999196620531	0.999998889200693	0.999984870241098	0.999980509039065	0.999990458849227	0.999999663940757	0.999998182364375	0.999990809655115	0.999977587757838	0.99999520409311	0.999969546163065	1	0.999991143785547	0.999983315020432	0.999997283703375	0.999998381018993	0.999987438516518	0.999986793597685	3.6296	NA	0.588333333333333	25.4555	0.98575	11.2136	0	0.0985	17.07175	1.77766666666667	0	0	0.8172	0.111333333333333	0	9.11333333333333	0.97625	0	0	5.34066666666667	0.8	0.966333333333333	2.06525	0.27575	no	nothing	nothing	nothing	0	0	none	none
14152	51	CHH	0.489300733173495	0.999981271994449	0.448950602159861	0.999927971495487	0.999940400504223	0.999990611796339	0.0100114733800998	0.953837982564512	1	0.0394046431463404	0.332232900881938	0.999975118292688	0.999961162278114	0.999992395640441	0.957934515006897	0.999999968960266	0.900104647636439	0.999999997962454	0.99996220465268	0.999999776160784	0.999963694668354	0.822206307211581	0.999949161111341	0.9355206466642	1	0.627280438194236	0.343888289903849	0.678500795800174	0.425759432096345	0.927517221504751	0.604659690706495	0.447934519907208	0.999991735277732	0.67928034244461	0.658090023507372	0.570899322967524	0.277610919014046	0.913198288585986	0.999974378497213	0.315198744326186	0.42479269362173	0.347918417800651	0.583716072421417	0.999990225226671	0.61085347221498	0.931224144184903	0.999962625140676	0.977932589779852	1	0.165834390574033	0.999925217648301	0.999977998346167	0.252952367799073	0.999989234103762	0.99998991547877	0.999981698484999	0.999986162005794	0.847284193714702	0.999985714992993	0.999984080732201	0.999989910272055	0.999999637716467	0.999992070635473	1	0.99999086955575	0.999994024657002	0.61693317780083	0.317403490391814	0.679222584569967	0.365744250239879	0.912569679136227	0.590323783446791	0.388294510173332	0.999973369826568	0.641676209605832	0.63300997445805	0.555796139595566	0.25901167288331	0.908608638817177	0.999983643353466	0.281746613906357	0.409412039360206	0.308935549806807	0.584154875360796	0.999986406313421	0.585528199591734	0.993260237059189	0.999917581772613	0.0359088769382364	0.989998611054337	1	0.0744500030176287	0.458319446588616	0.999993800433397	0.999963713940627	0.999984600121045	0.931099213724375	0.999924898781037	0.962200767021429	0.985318607886106	0.999993050861515	0.999976762212688	0.999996629175037	0.917550705591003	0.999994404383094	0.91237680443381	0.00355796771791644	0.798731935009754	0.984573738572266	0.0217141722665233	0.231856939284783	0.924380478160016	0.999897468211821	0.9999936777084	0.999994051731248	0.954794033120283	0.742177510922694	0.999992691332336	0.999986711577206	0.999960899981497	0.999998360714071	0.641261560679662	0.999993354412728	0.043357294298119	0.999973321223022	1	0.0851591394050569	0.503160189307833	0.999968773799744	0.999862165409328	0.994954745342131	0.822169211551033	0.999998254747654	0.973132443834986	0.822917999222462	0.901977691598153	0.889181481795047	1	0.937992377840674	0.999965789759461	0.170548077532426	0.0343510034355517	0.999654018916432	0.826912751743037	0.019174488209774	0.0324442443334385	0.0330664670051044	0.00528737835571622	0.112880086239052	0.31580424505528	0.00391561797161382	0.0111097209072775	0.00294264840002891	0.0435045163914059	0.197445350921621	0.0273528338530799	0.999955853007544	0.255033489552242	0.878326044733788	0.999903545219701	0.999983303741555	0.99999428662826	0.69565710151697	0.999924738481671	0.999996736261262	0.921155891000117	0.999997143516587	0.961384017123436	0.999998853521537	0.999984209597031	0.999973595009524	0.0648178819585305	0.427335183354528	1	0.999971795908327	0.999994126277219	0.949314842111495	0.999947213727935	0.9999773948017	1	0.999995866764996	0.999964174771187	1	0.99777317539629	0.999989830569547	0.961910406168326	0.0848480785004826	0.0943749932257367	0.0689422569648826	0.0124001411448226	0.222251575587696	0.485003554038078	0.0223226669700091	0.0381732248411829	0.0216012010131025	0.0790242890416319	0.382786207348364	0.0786372290576343	0.684112299468812	0.718937065931978	0.525826844459784	0.124803716131973	0.999990509863215	0.999981108373585	0.281699801889479	0.427219955298506	0.333483592934353	0.54051691752088	0.999996148770859	0.644411711987967	0.999999386777286	0.999993843568785	0.861166333962815	0.999967586802231	0.999974698071145	0.999992819765523	0.999999919323184	0.9999418635408	0.999998712164614	0.999997809353943	0.999977230465657	0.999992713643334	0.999962164797115	0.999968535478283	0.999987235203252	0.999998937387999	0.999988885286837	0.999984832822421	0.999991286060252	0.999997904194491	0.999998087679413	0.999953599412029	0.999995712229444	0.999996387583667	0.999996965581046	0.999997092124042	0.999991114757211	1	0.99999466220446	0.999994396631431	0.823549280794089	0.531126390117142	1	0.999979256330036	0.999979580922071	1	0.477401336382218	0.999996887020117	0.999996870414058	0.999997214652585	0.999983705348242	0.999993707582552	0.99999536103402	0.999996131590622	0.999986159406608	0.999979009973648	0.999996937931899	0.999997603114109	0.99999196620531	0.999998889200693	0.999984870241098	0.999980509039065	0.999990458849227	0.999999663940757	0.999998182364375	0.999990809655115	0.999977587757838	0.99999520409311	0.999969546163065	1	0.999991143785547	0.999983315020432	0.999997283703375	0.999998381018993	0.999987438516518	0.999986793597685	1.198	NA	1.37266666666667	6.05075	0.59525	0.163	1.982	27.071	17.07225	1.77766666666667	13.889	15.7656666666667	1.1242	0.535333333333333	0	0	0.84775	5.24933333333333	0	0	0	0	5.3625	0.27575	no	nothing	nothing	nothing	0	0	none	none
14152	56	CHH	0.708015675191978	0.999981271994449	0.999996012125235	0.853316571903468	0.550132649872942	0.999990611796339	0.622306772477793	0.999986525875657	0.929097895092832	0.872261887502579	0.78266253913434	0.80991896273119	0.999961162278114	0.797301801571635	0.706726803458224	0.875352707498181	0.991004458873568	0.646230656055176	0.7221758092373	0.95721726841771	0.823871281496596	0.798203263677213	0.999949161111341	0.908915165218262	0.792295059470315	0.999879604916308	1	0.842823416487292	1	0.639561036246958	0.421289445685351	0.999996451393306	0.999991735277732	0.999995541626212	0.999955149453784	0.999998960704614	0.244783815371069	0.999974644981928	0.999974378497213	0.999948185623694	0.999987262128526	0.999999547292182	0.999996148804588	0.999990225226671	0.866518403882743	0.999993091445956	0.994344034688731	0.818536601906858	1	0.846361482705682	0.999925217648301	0.999977998346167	1	0.999989234103762	0.99998991547877	0.999981698484999	0.999986162005794	0.804237864412421	0.999985714992993	0.999984080732201	0.999989910272055	0.999999637716467	0.999992070635473	1	0.99999086955575	0.999994024657002	0.933470753371629	0.687006229195621	0.999964457486241	0.761641445256952	0.999996866979831	0.876788945067005	0.920640438234508	0.884002557769808	0.898485022638853	0.999952623980642	0.884892099309453	0.676328800637937	0.954695622286853	0.999983643353466	0.741786195889653	0.812838922234627	0.999952843495361	0.893919731927182	0.901294174803388	0.999971275094646	0.989677488449439	0.968440596055532	0.999941005866132	0.767314082658123	0.561594584631148	0.99999318246211	0.999987635125645	0.999993800433397	0.999963713940627	0.999984600121045	0.352112311646474	0.999924898781037	0.999991901076244	0.999964250931356	0.999993050861515	0.999976762212688	0.999996629175037	0.999979185366576	0.9747156169263	0.75230666337277	0.999872601444417	0.505261411823299	0.311212194762588	0.999994591104827	0.99999796732747	0.999987135602738	0.917492831230237	0.9999936777084	0.152079313140492	0.999987333563299	0.999910104571774	0.999992691332336	0.999986711577206	0.947498616852809	0.999998360714071	0.999889603008579	0.717389213001134	0.84102707220492	0.948356111874645	0.787118724842952	0.927414112824359	0.886482772519426	0.913437648355776	0.999862165409328	0.889569446799233	0.596893262069424	0.961298832373651	0.999988757269722	0.758881203160037	0.81006598641033	0.999942370492236	0.899150381022177	0.904300132284629	0.999965789759461	0.558643922503128	0.366220830342617	0.999919447378689	0.999930613540863	0.999975805099194	0.908290824465531	0.999996312200706	0.216952309102249	0.999996214953133	0.99999683950779	0.999973100000361	0.999978301983196	0.961065527001738	0.999966353236697	0.999998646744617	0.739890054368295	0.999955853007544	0.901189180390913	0.803760977603894	0.848756535566784	0.999983303741555	0.822410850237874	0.926349434827524	0.928655295642694	0.999996736261262	0.687292395075388	0.769854526038658	0.984533250941933	0.845650988371193	0.854124629017483	0.999973595009524	0.60977132619885	0.487536182496062	0.541196765271824	0.978889411805614	0.5142059235333	1	0.602814785581685	0.781431352801016	0.390576705036615	0.446249158919204	0.722140662560548	0.539499839510588	0.523071795480442	0.999989830569547	0.999987991300796	0.999990571697027	0.99998618300518	0.999990485442987	0.31714008991315	0.999974027032732	0.999993249513274	0.999996017130357	0.99999078973944	0.999996317499098	1	0.999998106050022	0.999981090579572	0.99999979641021	0.999978762891825	0.999997497710665	0.234119905061292	0.999990509863215	0.999981108373585	0.999998805568106	1	0.999999315159193	0.999990263878704	0.999996148770859	0.999994374410122	0.999999386777286	0.999993843568785	0.225637377280878	0.999967586802231	0.999974698071145	0.999992819765523	0.999999919323184	0.9999418635408	0.999998712164614	0.999997809353943	0.999977230465657	0.999992713643334	0.570296265632925	0.999968535478283	0.999987235203252	0.999998937387999	0.999988885286837	0.999984832822421	0.999991286060252	0.999997904194491	0.999998087679413	0.251770044102361	0.999995712229444	0.999996387583667	0.999996965581046	0.999997092124042	0.999991114757211	1	0.99999466220446	0.999994396631431	0.276404714706501	0.423465011551087	0.1582771192199	0.189296741028848	0.356798875242617	0.261937266850467	0.23024543436129	0.7105268328188	0.999996870414058	0.999997214652585	0.999983705348242	0.999993707582552	0.99999536103402	0.999996131590622	0.999986159406608	0.999979009973648	0.999996937931899	0.999997603114109	0.99999196620531	0.999998889200693	0.999984870241098	0.999980509039065	0.999990458849227	0.999999663940757	0.999998182364375	0.999990809655115	0.999977587757838	0.99999520409311	0.999969546163065	1	0.999991143785547	0.999983315020432	0.999997283703375	0.999998381018993	0.999987438516518	0.999986793597685	18.157	NA	12.6486666666667	13.021	1.086	0.163	6.98325	0.19725	21.18675	22.2773333333333	0	0	1.3374	8.08966666666667	0	20.7246666666667	0.3795	3.281	0.21175	0	4.807	0	0.86175	14.499	no	nothing	nothing	nothing	0	0	none	none
14152	58	CHH	0.999956490798133	0.860647818863539	0.00381005462100687	0.840581469547191	0.450910697317302	0.180909215330088	0.999933170316441	0.761628314472296	1	0.277322113543009	0.999998431523547	0.603476045854298	0.879717471038755	0.999992395640441	0.99988754619489	0.79062637669631	0.999999988654523	0.999999997962454	0.99996220465268	0.999999776160784	0.999963694668354	0.99998551229728	0.953144719357868	0.999977632400175	0.0344052580869526	0.995737147462916	0.728412581039003	0.407596130182465	1	0.946530857739543	1	0.481381203390438	0.999991735277732	0.883561917909506	0.999955149453784	0.999998960704614	1	0.980481770161839	0.999974378497213	0.999948185623694	0.999987262128526	0.999999547292182	0.999996148804588	0.999990225226671	0.999943357609524	0.278595957216323	0.999962625140676	0.999960349649373	0.899491447823763	0.902291341803009	0.999925217648301	0.999977998346167	1	0.999989234103762	0.99998991547877	0.999981698484999	0.999986162005794	0.830282228399814	0.999985714992993	0.999984080732201	0.999989910272055	0.999999637716467	0.999992070635473	1	0.99999086955575	0.999994024657002	0.0863093292513164	0.172178269451214	0.526949157445789	0.0137290793241488	0.185631468731907	0.0381755977715719	0.78741786195438	0.037636745600895	0.1259252422133	0.199562484092202	0.0772876655004543	0.0127827738778816	0.242842253249479	0.031057266169365	0.00894821316881909	0.0228785972768167	0.00598505088688164	0.0496245767035191	0.0159423404606322	0.0803928971400925	0.943054417965315	0.652619626009954	0.909890657033939	0.999971945832348	1	0.675188248210877	0.999987635125645	0.999993800433397	0.999963713940627	0.999984600121045	0.897934039755535	0.999924898781037	0.990542695347631	0.89169581132303	0.962463838821089	0.929759760290732	0.999996629175037	0.978836575064544	0.999994404383094	0.865438393162991	0.608701327727953	0.999978258352033	0.766779079244939	0.866614882005542	0.759957092317684	0.999987135602738	0.999897468211821	0.886144859162868	0.569639766194511	0.999987333563299	0.742894928105904	0.525957753240659	0.664500411110079	0.560463634415566	0.793971249751958	0.666544304833272	0.949941639377288	0.318863052040511	0.799095587508481	0.431121945353898	0.999897235705174	0.431697033216139	0.799980001433926	0.808423737150935	0.5609537037044	0.271705412507625	0.905351167566884	0.408086369800933	0.221649533000059	0.332111821160792	0.227014276367324	0.447089951575586	0.318239048856811	0.615268169005009	0.813668871160997	1	0.353736695126788	0.999930613540863	0.646660047751182	0.85463761551758	0.999996312200706	0.999966067902458	0.835936275285743	0.99999683950779	0.999973100000361	0.999978301983196	0.999986674020806	0.999966353236697	0.999998646744617	0.939714516005806	0.999955853007544	0.97042590854452	0.99997483498586	0.999903545219701	0.999983303741555	0.99999428662826	0.797645243110486	0.999924738481671	0.999996736261262	0.949896706531795	0.999997143516587	0.976166673604499	0.999998853521537	0.999984209597031	0.999973595009524	0.533677872596736	0.999993145984952	1	0.999971795908327	0.999994126277219	1	0.999947213727935	0.9999773948017	1	0.999995866764996	0.999964174771187	1	0.999980177848459	0.999989830569547	0.5995046386392	0.999990571697027	0.99998618300518	0.777368922310133	0.275699296301442	0.999974027032732	0.639848091795521	0.461444430182614	0.573966423314246	0.498912424019767	0.664448752067214	0.600392017615059	0.988255269924038	0.99999979641021	0.999978762891825	0.999997497710665	0.999867060919966	0.999990509863215	0.999981108373585	0.999998805568106	1	0.999999315159193	0.999990263878704	0.999996148770859	0.999994374410122	0.999999386777286	0.999993843568785	0.652042564364983	0.999967586802231	0.999974698071145	0.999992819765523	0.999999919323184	0.9999418635408	0.999998712164614	0.999997809353943	0.999977230465657	0.999992713643334	0.853999053313879	0.999968535478283	0.999987235203252	0.999998937387999	0.999988885286837	0.999984832822421	0.999991286060252	0.999997904194491	0.999998087679413	0.999953599412029	0.999995712229444	0.999996387583667	0.999996965581046	0.999997092124042	0.999991114757211	1	0.99999466220446	0.999994396631431	0.760513930440962	0.999980965904522	1	0.999979256330036	0.999979580922071	1	0.999923811285805	0.96960809936732	0.999996870414058	0.999997214652585	0.999983705348242	0.999993707582552	0.99999536103402	0.999996131590622	0.999986159406608	0.999979009973648	0.999996937931899	0.999997603114109	0.99999196620531	0.999998889200693	0.999984870241098	0.999980509039065	0.999990458849227	0.999999663940757	0.999998182364375	0.999990809655115	0.999977587757838	0.99999520409311	0.999969546163065	1	0.999991143785547	0.999983315020432	0.999997283703375	0.999998381018993	0.999987438516518	0.999986793597685	0	NA	3.25333333333333	30.79575	5.673	13.1342	18.827	0.0985	17.07175	1.77766666666667	13.889	0	6.981	6.26566666666667	0.546333333333333	0.0843333333333333	5.62575	0	0	0	0	0	0.10425	3.125	no	nothing	nothing	nothing	0	0	none	none
14152	62	CHH	0.999956490798133	0.873676448241395	0.0329176082701242	0.956986877831951	0.398158727530078	0.999990611796339	0.334043789247536	0.760375722804224	0.98218856582338	0.999994685320319	0.581751861968871	0.999975118292688	0.999961162278114	0.999992395640441	0.99988754619489	0.171529523522633	0.91848655299156	0.999999997962454	0.826883694536182	0.999999776160784	0.999963694668354	0.99998551229728	0.999949161111341	0.914193966492495	0.0760882031833063	0.975487420418222	0.505490805197692	0.999839262055661	0.439863854197357	0.807686846181757	0.993138440148014	0.999996451393306	0.646104289409801	0.999995541626212	0.999955149453784	0.999998960704614	1	0.24072179903649	0.953859248965875	0.999948185623694	0.871990907697842	0.999999547292182	0.999996148804588	0.999990225226671	0.999943357609524	0.627008444109915	0.999962625140676	0.999960349649373	0.954495272048431	0.999996423948573	0.999925217648301	0.999977998346167	1	0.999989234103762	0.99998991547877	0.999981698484999	0.999986162005794	0.750967784991119	0.999985714992993	0.999984080732201	0.999989910272055	0.999999637716467	0.999992070635473	1	0.99999086955575	0.999994024657002	0.202761074492027	0.52118541225998	0.0994778606698439	0.709955780285531	0.514328408859133	0.190992311426052	0.355026713900064	0.864372967472387	0.0827662293474464	0.266478104420571	0.185538566479181	0.0489126357233479	0.999968402777461	0.525077292259671	0.0508247432285665	0.524195256078245	0.094854396181207	0.210061368631516	0.0974855391382475	0.177367567690606	0.799398765251962	0.999917581772613	0.71992548346159	0.989031748869265	1	0.99999318246211	0.894867792280376	0.999993800433397	0.999963713940627	0.999984600121045	0.933820597602344	0.487087913587339	0.999991901076244	0.987639042176623	0.999993050861515	0.999976762212688	0.999996629175037	0.999979185366576	0.999994404383094	0.626527419574952	0.999872601444417	0.999978258352033	0.783694493371283	0.867917483128546	0.99999796732747	0.628621113230504	0.862101955543075	0.734527204160375	0.424930250243977	0.849843133467985	0.999910104571774	0.44999906577475	0.999986711577206	0.651899478685938	0.761359195627842	0.623674953322952	0.760590241051651	0.561666200721094	0.870738145151308	1	0.999897235705174	0.724139235968193	0.999968773799744	0.999862165409328	0.999948531413442	1	0.293520075282425	0.978557110657475	0.999987472874852	0.901210057938028	0.999942370492236	1	0.999976281852985	0.999965789759461	0.947706088394596	0.663865982645526	0.737225510608119	0.999930613540863	0.488805522831574	0.725780211064128	0.620209846550071	0.364275547007027	0.922979625951249	0.940341251966838	0.340460800740107	0.942009298097271	0.53271746368737	0.623014893696663	0.508958549503658	0.633170422048396	0.999955853007544	0.999992110990345	0.99997483498586	0.999903545219701	0.999983303741555	0.99999428662826	0.69750954098721	0.956742903155426	0.999996736261262	0.922123854369134	0.999997143516587	0.999993868921958	0.999998853521537	0.999984209597031	0.999973595009524	1	0.909834207670994	1	0.999971795908327	0.999994126277219	0.952114470043325	0.482071827808034	0.9999773948017	1	0.999995866764996	0.999964174771187	1	0.999980177848459	0.999989830569547	0.999987991300796	0.999990571697027	0.99998618300518	0.999990485442987	1	0.854621990713737	0.999993249513274	0.999996017130357	0.99999078973944	0.999996317499098	1	0.999998106050022	0.999981090579572	0.99999979641021	0.999978762891825	0.999997497710665	0.457329591759365	0.999990509863215	0.999981108373585	0.796261268116631	1	0.999999315159193	0.999990263878704	0.999996148770859	0.999994374410122	0.999999386777286	0.999993843568785	0.999975413654351	0.651837425776772	0.999974698071145	0.999992819765523	0.999999919323184	0.9999418635408	0.999998712164614	0.999997809353943	0.999977230465657	0.999992713643334	0.983396970964166	0.999968535478283	0.999987235203252	0.999998937387999	0.999988885286837	0.999984832822421	0.999991286060252	0.999997904194491	0.999998087679413	0.999953599412029	0.644809801343218	0.999996387583667	0.999996965581046	0.999997092124042	0.999991114757211	1	0.99999466220446	0.999994396631431	0.127991739022807	0.790942935905558	1	0.709678440343903	0.999979580922071	1	0.999923811285805	0.999996887020117	0.999996870414058	0.401537141513872	0.999983705348242	0.694832399353978	0.670809605215546	0.661603135516947	0.879083985460496	0.999979009973648	0.999996937931899	0.999997603114109	0.99999196620531	0.999998889200693	0.999984870241098	0.999980509039065	0.999990458849227	0.999999663940757	0.999998182364375	0.999990809655115	0.999977587757838	0.99999520409311	0.999969546163065	1	0.999991143785547	0.999983315020432	0.999997283703375	0.999998381018993	0.999987438516518	0.999986793597685	0.0332	NA	2.193	12.889	0.5955	8.002	0.401	7.0155	17.07175	1.77766666666667	0	6.322	0.3782	1.03533333333333	0	0	6.7645	2.62733333333333	0	3.86733333333333	0.5358	0	0.10425	0.27575	no	nothing	nothing	nothing	0	0	none	none
14152	65	CHH	0.999956490798133	0.999981271994449	0.784057934471756	0.999927971495487	0.913047659359715	0.0265577741657673	0.856204403208984	0.999986525875657	0.836823462366059	0.834668281195924	0.953817901048412	0.999975118292688	0.884726769063406	0.980383204364307	0.777014857267493	0.999999968960266	0.978995515143637	0.783395686852446	0.86141888828761	0.999999776160784	0.425062057710133	0.886926345862894	0.857771607557752	0.999977632400175	0.80539302908482	0.999879604916308	0.9503372598419	0.0409792041464642	0.891976705063243	0.99999963549555	0.833326112016017	0.840518538606454	0.964681313410173	0.999995541626212	0.896323137157259	0.986928715094729	0.805842489818993	0.999974644981928	0.99142550618666	0.792566149322954	0.868701751257896	0.999999547292182	0.453422029275648	0.909248842168629	0.880473112743452	0.795142858733419	0.992853425464244	0.999960349649373	0.211859523734866	0.848321119143201	0.999925217648301	0.814786842978241	0.941137725474904	0.999989234103762	0.99998991547877	0.999981698484999	0.999986162005794	0.999998511211837	0.999985714992993	0.999984080732201	0.97047749924046	0.999999637716467	0.999992070635473	1	0.99999086955575	0.999994024657002	0.989650757767032	0.508006755261798	0.00343962817924573	0.99991038158371	0.700451489704086	0.999998081816644	0.999997923449719	0.999973369826568	0.999954662557589	0.999952623980642	0.999982499249933	0.350360797974396	0.999968402777461	0.999983643353466	0.999995487814491	0.999991784090225	0.999952843495361	0.135315671272192	0.999986406313421	0.999971275094646	0.814116893499305	0.0300095096456365	0.999965846431491	0.951266563576088	0.990492615761301	0.993805602642909	0.999987635125645	0.999993800433397	0.999963713940627	0.999984600121045	0.642363512212707	0.999924898781037	0.999991901076244	0.984824928154508	0.999993050861515	0.999976762212688	0.344755038228677	0.999979185366576	0.999994404383094	0.108977626979848	0.619461679189141	0.999978258352033	0.539481109902432	0.525403714648644	0.710208992646902	0.69375863395443	0.602126118414502	0.734443434886527	0.99871152608519	0.789177852141431	0.740505056067685	0.454183382123329	0.569499776281269	0.698871538799716	0.700897150851893	0.589648353915861	0.539178149004336	0.00726652889286915	0.0891319073862594	0.00738628905689204	0.00555206131348091	0.0131441513843752	0.00565493997232883	0.00618876072301793	0.0158682371260939	0.200510941212529	0.0122236669844357	0.0150800516851551	0.00235330428728029	0.00567627549804794	0.00568996007287567	0.775296836545293	0.0043693467074115	0.0037584916320271	0.770298666192406	1	0.999919447378689	0.999930613540863	0.999975805099194	0.999270660395847	0.999996312200706	0.462214399785588	0.999996214953133	0.99999683950779	0.999973100000361	0.999978301983196	0.999986674020806	0.185555663530048	0.999998646744617	0.999986948027264	0.767109942601663	0.848289776849821	0.968359071991392	0.999903545219701	0.915603394478461	0.99999428662826	0.948559081985622	0.999924738481671	0.999996736261262	0.800337603599938	0.89316337345795	0.999993868921958	0.750126754060623	0.925660873769505	0.8983127067817	1	0.999993145984952	1	0.999971795908327	0.999994126277219	0.383130747919839	0.999947213727935	0.9999773948017	1	0.999995866764996	0.999964174771187	0.154566680683838	0.999980177848459	0.999989830569547	0.999987991300796	0.999990571697027	0.99998618300518	0.999990485442987	0.320405521008495	0.999974027032732	0.999993249513274	0.999996017130357	0.99999078973944	0.999996317499098	0.172982606597081	0.999998106050022	0.999981090579572	0.99999979641021	0.999978762891825	0.999997497710665	0.442875853568155	0.999990509863215	0.999981108373585	0.999998805568106	1	0.999999315159193	0.317622092571157	0.999996148770859	0.999994374410122	0.999999386777286	0.999993843568785	0.488091242953708	0.999967586802231	0.999974698071145	0.999992819765523	0.999999919323184	0.9999418635408	0.337612353322135	0.999997809353943	0.999977230465657	0.999992713643334	0.336493558349488	0.999968535478283	0.999987235203252	0.999998937387999	0.999988885286837	0.999984832822421	0.2476053366021	0.999997904194491	0.999998087679413	0.480349929729274	0.999995712229444	0.999996387583667	0.999996965581046	0.999997092124042	0.999991114757211	0.330618817145969	0.99999466220446	0.999994396631431	0.51836879261592	0.45675177002036	0.272256440966983	0.325414827227731	0.47948777696378	0.762268337593278	0.354634619194193	0.317246558938951	0.999996870414058	0.999997214652585	0.999983705348242	0.999993707582552	0.408752849249296	0.999996131590622	0.999986159406608	0.999979009973648	0.999996937931899	0.999997603114109	0.380601793625121	0.999998889200693	0.999984870241098	0.999980509039065	0.999990458849227	0.161974176033339	0.999998182364375	0.999990809655115	0.999977587757838	0.225781422673002	0.999969546163065	1	0.334585657717841	0.999983315020432	0.999997283703375	0.244781205977319	0.204908805469188	0.999986793597685	4.7264	5.9995	6.128	0.059	25.3	10.4018	31.447	1.0965	8.5135	0	0.0223333333333333	0.216333333333333	1.4886	0.0443333333333333	0.398	16.3326666666667	0.78675	0.250666666666667	0	0	1.1806	17.5336666666667	0.15925	0	no	nothing	nothing	nothing	0	0	none	none
14152	66	CHH	0.529312725923421	0.973737563800116	0.807027598054809	0.455123280633506	0.882133991175106	0.385158377328201	0.534162904199212	0.999986525875657	0.178373896512298	0.165632559076032	0.217037087710359	0.103946264711552	0.191022538806374	0.88822149676129	0.0920753459953023	0.17764080441701	0.235537871545326	0.12084012842359	0.189866157152694	0.106548199351117	0.179856012932973	0.52039703842718	0.259765047921174	0.999977632400175	0.991225973161665	0.999879604916308	0.85359106435736	0.999839262055661	1	0.842191943917783	0.813705239871502	0.823874178196983	0.884923746550117	0.820523391515444	0.862929876419962	0.999998960704614	0.670377726419329	0.895258902340896	0.908069590050212	0.773553420613883	0.852601186898351	0.823899380261741	0.840881622875826	0.999990225226671	0.988589085730162	0.999993091445956	0.985074885362453	0.999960349649373	0.942511883260738	0.999996423948573	0.999925217648301	0.709237247977406	0.830762537706059	0.999989234103762	0.944529192664644	0.999981698484999	0.999986162005794	0.460238529548986	0.999985714992993	0.999984080732201	0.855656335786513	0.999999637716467	0.999992070635473	0.916650347692422	0.99999086955575	0.999994024657002	0.917554212390704	0.999972584737608	0.872980015182849	0.979247616441553	0.999996866979831	0.571687545452889	0.56988957710477	0.673773133107859	0.522770062207575	0.618807253206432	0.999982499249933	0.427831967790064	0.656890738601648	0.70475846642168	0.507697723714388	0.62041450942586	0.54904553623086	0.60532544211327	0.989861335255951	0.756052116576889	0.777348407409526	0.999917581772613	0.999965846431491	0.746487615232966	0.937718168930602	0.927956702814259	0.984518883364369	0.939928237319445	0.956182574593864	0.999984600121045	0.829356914153916	0.980822849011	0.989530327074917	0.910573053092803	0.960129330632933	0.951668624327328	0.966208937069765	0.999979185366576	0.999994404383094	0.726329094347961	0.868668303199519	0.999978258352033	0.417232751399342	0.406683978232909	0.506151878302332	0.320617443644561	0.459390724180026	0.9999936777084	0.277141275588428	0.458001601900038	0.527785470431868	0.336050550557623	0.449005796111634	0.344226230875869	0.441871836962598	0.835930924773649	0.556464259280502	0.999984320835149	0.685740556262295	0.9028615157447	0.880105047394668	0.946890540460591	0.885362339022154	0.896423865680999	0.98954138363718	0.80839378509631	0.95364304170186	0.95494907206206	0.838286687828183	0.897959228008728	0.896277707263203	0.90879652355564	0.999976281852985	0.999965789759461	0.813135178105589	0.740666138709602	0.712404842371105	0.819469258633293	0.68149176407375	0.7378106856071	0.999996312200706	0.653832888124619	0.807018858069518	0.825977371525648	0.644049557662564	0.74194511196544	0.716472207262691	0.745739450507009	0.999998646744617	0.871182320871938	0.414066458523978	0.452672783038281	0.540856781788308	0.398818780814869	0.519569267161694	0.99999428662826	0.238929964462269	0.51984039959094	0.592292121111364	0.398093820998952	0.518635078416614	0.405653383663499	0.476653800334424	0.955906437260077	0.678941290365439	1	0.999993145984952	1	0.999971795908327	0.82210736795833	1	0.999947213727935	0.9999773948017	1	0.999995866764996	0.999964174771187	1	0.999980177848459	0.999989830569547	0.999987991300796	0.999990571697027	0.99998618300518	0.946029285756188	1	0.999974027032732	0.999993249513274	0.999996017130357	0.99999078973944	0.999996317499098	1	0.999998106050022	0.999981090579572	0.99999979641021	0.999978762891825	0.999997497710665	0.999867060919966	0.999990509863215	0.999981108373585	0.999998805568106	1	0.999999315159193	0.999990263878704	0.999996148770859	0.999994374410122	0.999999386777286	0.999993843568785	0.999975413654351	0.999967586802231	0.999974698071145	0.999992819765523	0.999999919323184	0.9999418635408	0.999998712164614	0.999997809353943	0.999977230465657	0.999992713643334	0.999962164797115	0.999968535478283	0.999987235203252	0.999998937387999	0.999988885286837	0.999984832822421	0.999991286060252	0.999997904194491	0.999998087679413	0.551644039462858	0.999995712229444	0.999996387583667	0.987624481547427	0.999997092124042	0.999991114757211	1	0.99999466220446	0.999994396631431	0.999904007119519	0.999980965904522	1	0.999979256330036	0.999979580922071	1	0.795172615593709	0.999996887020117	0.999996870414058	0.999997214652585	0.999983705348242	0.999993707582552	0.99999536103402	0.999996131590622	0.999986159406608	0.999979009973648	0.999996937931899	0.999997603114109	0.99999196620531	0.999998889200693	0.999984870241098	0.999980509039065	0.999990458849227	0.999999663940757	0.999998182364375	0.999990809655115	0.999977587757838	0.99999520409311	0.999969546163065	1	0.999991143785547	0.999983315020432	0.999997283703375	0.999998381018993	0.999987438516518	0.999986793597685	16.8756	7.0575	6.615	10.716	1.904	11.2978	2.38475	5.30225	10.4115	0	0.0223333333333333	0	0.1936	0.0146666666666667	4.84733333333333	0	0	0	0	0	0.0476	0	3.59425	0.6345	no	nothing	nothing	nothing	0	0	none	none
14152	73	CHH	0.41917860925062	0.999981271994449	0.926177409820573	0.767964650225654	0.999940400504223	0.400616103960041	0.536522343150613	0.557391079402848	0.751788353895883	0.819081926503482	0.920040603650651	0.541423044131564	0.999961162278114	0.999992395640441	0.335918643724104	0.999999968960266	0.999999988654523	0.368555025343197	0.552800589935846	0.619541450851879	0.999963694668354	0.99998551229728	0.669512380062134	0.482261456087409	0.229029650579769	0.938459944725041	0.33095852591043	0.999839262055661	1	0.0774150532982494	0.972400725094517	0.999996451393306	0.999991735277732	0.999995541626212	0.915985347161652	0.524497394770986	1	0.688173662748896	0.95115556774009	0.999948185623694	0.999987262128526	0.999999547292182	0.530194199653324	0.594857332959602	0.999943357609524	0.999993091445956	0.791534557713707	0.999960349649373	0.46870887637797	0.607415532122131	0.999925217648301	0.756934933453377	0.961659084449177	0.999989234103762	0.854621727546772	0.999981698484999	0.999986162005794	0.301905693617817	0.999985714992993	0.999984080732201	0.607629031625912	0.846450389087662	0.984156657069212	1	0.99999086955575	0.983453259942112	0.524509161424477	0.99160839609833	0.217069134000892	0.345577827322162	0.858934640347185	0.466944163432662	0.577708608297127	0.710672843790149	0.276681848165885	0.812344149779241	0.999982499249933	0.166694260346833	0.999968402777461	0.846501132303713	0.181133384013545	0.319361047366488	0.345412746567259	0.999985251266509	0.990734778085697	0.405479576355736	0.666806792190096	0.946592110686112	0.999965846431491	0.223402430777156	1	0.99999318246211	0.999987635125645	0.999993800433397	0.999963713940627	0.825160312345289	0.886874332597209	0.955112040192398	0.999991901076244	0.94042977789118	0.999993050861515	0.999976762212688	0.833441953053831	0.912092126849933	0.999994404383094	0.32793343195748	0.465240018213464	0.658525830648312	0.62034358038971	0.697521975245945	0.825331549077546	0.399192019984603	0.90100364435663	0.9999936777084	0.257784008329255	0.999987333563299	0.926444728978751	0.279465839070379	0.451151866018161	0.481183393977396	0.999998360714071	0.999889603008579	0.538090746390149	0.999984320835149	0.0674371522036543	0.960417639115627	0.999897235705174	0.999984894466255	0.999968773799744	0.859130526333187	0.49722512856118	1	0.653462676215771	0.91893321327308	0.999987472874852	1	0.999942370492236	0.505358704391972	0.562429159312649	0.999965789759461	0.121193933146372	1	0.999919447378689	0.999930613540863	0.999975805099194	0.915630403586228	0.619138902084646	0.988606313588485	0.764451531852553	0.968695547098548	0.9829293804899	0.999978301983196	0.999986674020806	0.615016332771814	0.678050335362852	0.999986948027264	0.20081438716487	0.353003356628999	0.42150800321541	0.117387714867803	0.555737263357628	0.988475940234086	0.0427114166360989	0.849799387364198	0.575619725040713	0.0759926965497917	0.143902116799857	0.14598713959882	0.986081831408585	0.778339091791158	0.204460599916864	1	0.999993145984952	1	0.999971795908327	0.83929895879592	0.931704091817719	0.983442108235229	0.9999773948017	1	0.999995866764996	0.999964174771187	0.877456954644368	0.966187196116997	0.999989830569547	0.999987991300796	0.999990571697027	0.99998618300518	0.999990485442987	1	0.999974027032732	0.999993249513274	0.999996017130357	0.99999078973944	0.999996317499098	1	0.999998106050022	0.999981090579572	0.99999979641021	0.999978762891825	0.999997497710665	0.92011013878988	0.999990509863215	0.999981108373585	0.999998805568106	1	0.999999315159193	0.999990263878704	0.999996148770859	0.999994374410122	0.999999386777286	0.940413558087776	0.999975413654351	0.999967586802231	0.999974698071145	0.999992819765523	0.999999919323184	0.9999418635408	0.999998712164614	0.999997809353943	0.999977230465657	0.999992713643334	0.753699712384577	0.999968535478283	0.999987235203252	0.999998937387999	0.999988885286837	0.999984832822421	0.999991286060252	0.999997904194491	0.999998087679413	0.352037724584128	0.999995712229444	0.999996387583667	0.667570735438865	0.874318952104785	0.999991114757211	1	0.99999466220446	0.999994396631431	0.478646059861226	0.789031594222236	1	0.999979256330036	0.999979580922071	0.367644716257838	0.418836597017795	0.999996887020117	0.999996870414058	0.999997214652585	0.999983705348242	0.999993707582552	0.99999536103402	0.999996131590622	0.999986159406608	0.999979009973648	0.999996937931899	0.999997603114109	0.99999196620531	0.999998889200693	0.999984870241098	0.999980509039065	0.999990458849227	0.736626225518059	0.93091158817954	0.999990809655115	0.999977587757838	0.928023131484456	0.999969546163065	1	0.999991143785547	0.999983315020432	0.999997283703375	0.999998381018993	0.999987438516518	0.999986793597685	8.2038	NA	9.21066666666667	8.886	0.7175	9.5876	0.064	0.296	24.58325	1.82466666666667	0	1.80166666666667	0.3574	2.881	7.67666666666667	0	5.5715	3.14966666666667	0	0.0403333333333333	0.7514	5.55566666666667	8.681	0.27575	no	nothing	nothing	nothing	0	0	none	none
14152	75	CHH	0.862150340656337	0.999981271994449	0.523362493179537	0.999927971495487	0.97413563704467	0.999990611796339	0.0877240031115998	0.999986525875657	0.189935109618717	0.999994685320319	0.982919493105265	0.999975118292688	0.96901295021191	0.999992395640441	0.953327834839181	0.940879004996398	0.999999988654523	0.859501886113063	0.943087519053754	0.891381548368013	0.999963694668354	0.949405298418574	0.999949161111341	0.999977632400175	0.257653656651242	0.999879604916308	0.992414336217719	0.835720156213819	0.0320636439205214	0.831003691667508	0.0734234140409624	0.999996451393306	0.999991735277732	0.848945175918929	0.999955149453784	0.999998960704614	1	0.642053622542318	0.873523401907016	0.999948185623694	0.999987262128526	0.999999547292182	0.999996148804588	0.999990225226671	0.874110218120917	0.457542812191217	0.999962625140676	0.999960349649373	0.969614310519162	0.0831816819438715	0.999925217648301	0.14297492647093	1	0.999989234103762	0.99998991547877	0.999981698484999	0.999986162005794	0.999998511211837	0.999985714992993	0.999984080732201	0.999989910272055	0.999999637716467	0.999992070635473	1	0.99999086955575	0.999994024657002	0.423803579564438	0.342286910990645	0.623678217453629	0.706691112982575	0.786759780876843	0.857496270026974	0.539359314409293	0.417560309743208	0.678676658156904	0.361049367443586	0.42621487694323	0.298049020303108	0.999968402777461	0.950310762626131	0.208959268179618	0.321786225272273	0.211768135904521	0.449483865424928	0.30987044083329	0.794079840728313	0.9999760075744	0.990879441800934	0.0699300189667648	0.962169561179973	0.13672763141346	0.99999318246211	0.999987635125645	0.99102897957646	0.999963713940627	0.999984600121045	1	0.821380872380591	0.988578482288807	0.999964250931356	0.999993050861515	0.999976762212688	0.999996629175037	0.999979185366576	0.999994404383094	0.969627670183455	0.037068642790687	0.915539634296393	0.0966130757882944	0.999994591104827	0.99999796732747	0.923155772125248	0.999897468211821	0.9999936777084	0.999994051731248	0.761723081819914	0.951557315096116	0.98711750849874	0.999986711577206	0.999960899981497	0.999998360714071	0.999889603008579	0.954837253175885	0.150202799101249	0.999973321223022	0.245496422692524	0.999897235705174	0.948954038695091	0.999968773799744	0.897700982905684	0.954089992808092	0.920757484874633	0.95333658440748	0.999988757269722	0.776564516967504	0.866922589260671	0.83364567420792	0.975678957592269	0.903347030913761	0.999965789759461	0.27140385973962	1	0.144229095482297	0.0683567314882955	0.121751452852615	0.0470821308118541	0.0774046803346831	0.04127990989296	0.561064317262864	0.396215411556215	0.017352284474978	0.0419460897536675	0.013668458876606	0.0881621214649397	0.0311907450916113	0.227371971502327	0.425030905800815	0.999992110990345	0.99997483498586	0.999903545219701	0.999983303741555	0.99999428662826	0.879067176927992	0.999924738481671	0.999996736261262	0.944737445473507	0.999997143516587	0.972707527345955	0.999998853521537	0.999984209597031	0.999973595009524	0.225745824536843	0.122114218520989	0.290108147263443	0.100393066906964	0.137733180934503	0.0909056332761472	0.803199340177955	0.572934648257413	0.048882351001841	0.0863283597748003	0.0439273637268404	0.149346820081541	0.0749777823571604	0.396092830629365	0.999987991300796	0.999990571697027	0.99998618300518	0.999990485442987	1	0.999974027032732	0.999993249513274	0.999996017130357	0.99999078973944	0.999996317499098	1	0.999998106050022	0.999981090579572	0.99999979641021	0.999978762891825	0.999997497710665	0.999867060919966	0.999990509863215	0.999981108373585	0.999998805568106	1	0.999999315159193	0.999990263878704	0.999996148770859	0.999994374410122	0.999999386777286	0.999993843568785	0.895482149682862	0.999967586802231	0.999974698071145	0.999992819765523	0.999999919323184	0.9999418635408	0.999998712164614	0.999997809353943	0.999977230465657	0.999992713643334	0.999962164797115	0.999968535478283	0.999987235203252	0.999998937387999	0.999988885286837	0.999984832822421	0.999991286060252	0.999997904194491	0.999998087679413	0.999953599412029	0.999995712229444	0.999996387583667	0.999996965581046	0.999997092124042	0.999991114757211	1	0.99999466220446	0.999994396631431	0.592542457601548	0.839567114928746	1	0.999979256330036	0.999979580922071	1	0.999923811285805	0.888789349787727	0.999996870414058	0.961763999854843	0.999983705348242	0.999993707582552	0.99999536103402	0.999996131590622	0.999986159406608	0.999979009973648	0.999996937931899	0.999997603114109	0.99999196620531	0.999998889200693	0.999984870241098	0.999980509039065	0.999990458849227	0.999999663940757	0.999998182364375	0.999990809655115	0.999977587757838	0.99999520409311	0.999969546163065	1	0.999991143785547	0.999983315020432	0.999997283703375	0.999998381018993	0.999987438516518	0.999986793597685	6.9026	NA	0	16.4485	0.59525	1.5746	5.43475	23.9265	17.07175	26.6483333333333	0	0	4.2928	0.076	0	1.33333333333333	6.90725	7.61166666666667	0	0	0	0	0.10425	5.7905	no	nothing	nothing	nothing	0	0	none	none
