## Supplementary material for "Inheritance of DNA methylation differences in the mangrove Rhizophora mangle": RM_epiGBS_SI: DSSwithGeneAnnotation.offspringFams.csv (part 132 of 236)

chr	pos	context	FDR_FD5_vs_FD11	FDR_FD5_vs_FD14	FDR_FD5_vs_FD15	FDR_FD5_vs_FD16	FDR_FD5_vs_FD17	FDR_FD5_vs_FD18	FDR_FD5_vs_FD19	FDR_FD5_vs_HI2	FDR_FD5_vs_HI9	FDR_FD5_vs_UTB2	FDR_FD5_vs_UTB6	FDR_FD5_vs_UTB9	FDR_FD5_vs_UTB11	FDR_FD5_vs_WB4	FDR_FD5_vs_WB6	FDR_FD5_vs_WB7	FDR_FD5_vs_WI1	FDR_FD5_vs_WI2	FDR_FD5_vs_WI4	FDR_FD5_vs_WI5	FDR_FD5_vs_WI6	FDR_FD5_vs_WI7	FDR_FD5_vs_WI10	FDR_FD11_vs_FD14	FDR_FD11_vs_FD15	FDR_FD11_vs_FD16	FDR_FD11_vs_FD17	FDR_FD11_vs_FD18	FDR_FD11_vs_FD19	FDR_FD11_vs_HI2	FDR_FD11_vs_HI9	FDR_FD11_vs_UTB2	FDR_FD11_vs_UTB6	FDR_FD11_vs_UTB9	FDR_FD11_vs_UTB11	FDR_FD11_vs_WB4	FDR_FD11_vs_WB6	FDR_FD11_vs_WB7	FDR_FD11_vs_WI1	FDR_FD11_vs_WI2	FDR_FD11_vs_WI4	FDR_FD11_vs_WI5	FDR_FD11_vs_WI6	FDR_FD11_vs_WI7	FDR_FD11_vs_WI10	FDR_FD14_vs_FD15	FDR_FD14_vs_FD16	FDR_FD14_vs_FD17	FDR_FD14_vs_FD18	FDR_FD14_vs_FD19	FDR_FD14_vs_HI2	FDR_FD14_vs_HI9	FDR_FD14_vs_UTB2	FDR_FD14_vs_UTB6	FDR_FD14_vs_UTB9	FDR_FD14_vs_UTB11	FDR_FD14_vs_WB4	FDR_FD14_vs_WB6	FDR_FD14_vs_WB7	FDR_FD14_vs_WI1	FDR_FD14_vs_WI2	FDR_FD14_vs_WI4	FDR_FD14_vs_WI5	FDR_FD14_vs_WI6	FDR_FD14_vs_WI7	FDR_FD14_vs_WI10	FDR_FD15_vs_FD16	FDR_FD15_vs_FD17	FDR_FD15_vs_FD18	FDR_FD15_vs_FD19	FDR_FD15_vs_HI2	FDR_FD15_vs_HI9	FDR_FD15_vs_UTB2	FDR_FD15_vs_UTB6	FDR_FD15_vs_UTB9	FDR_FD15_vs_UTB11	FDR_FD15_vs_WB4	FDR_FD15_vs_WB6	FDR_FD15_vs_WB7	FDR_FD15_vs_WI1	FDR_FD15_vs_WI2	FDR_FD15_vs_WI4	FDR_FD15_vs_WI5	FDR_FD15_vs_WI6	FDR_FD15_vs_WI7	FDR_FD15_vs_WI10	FDR_FD16_vs_FD17	FDR_FD16_vs_FD18	FDR_FD16_vs_FD19	FDR_FD16_vs_HI2	FDR_FD16_vs_HI9	FDR_FD16_vs_UTB2	FDR_FD16_vs_UTB6	FDR_FD16_vs_UTB9	FDR_FD16_vs_UTB11	FDR_FD16_vs_WB4	FDR_FD16_vs_WB6	FDR_FD16_vs_WB7	FDR_FD16_vs_WI1	FDR_FD16_vs_WI2	FDR_FD16_vs_WI4	FDR_FD16_vs_WI5	FDR_FD16_vs_WI6	FDR_FD16_vs_WI7	FDR_FD16_vs_WI10	FDR_FD17_vs_FD18	FDR_FD17_vs_FD19	FDR_FD17_vs_HI2	FDR_FD17_vs_HI9	FDR_FD17_vs_UTB2	FDR_FD17_vs_UTB6	FDR_FD17_vs_UTB9	FDR_FD17_vs_UTB11	FDR_FD17_vs_WB4	FDR_FD17_vs_WB6	FDR_FD17_vs_WB7	FDR_FD17_vs_WI1	FDR_FD17_vs_WI2	FDR_FD17_vs_WI4	FDR_FD17_vs_WI5	FDR_FD17_vs_WI6	FDR_FD17_vs_WI7	FDR_FD17_vs_WI10	FDR_FD18_vs_FD19	FDR_FD18_vs_HI2	FDR_FD18_vs_HI9	FDR_FD18_vs_UTB2	FDR_FD18_vs_UTB6	FDR_FD18_vs_UTB9	FDR_FD18_vs_UTB11	FDR_FD18_vs_WB4	FDR_FD18_vs_WB6	FDR_FD18_vs_WB7	FDR_FD18_vs_WI1	FDR_FD18_vs_WI2	FDR_FD18_vs_WI4	FDR_FD18_vs_WI5	FDR_FD18_vs_WI6	FDR_FD18_vs_WI7	FDR_FD18_vs_WI10	FDR_FD19_vs_HI2	FDR_FD19_vs_HI9	FDR_FD19_vs_UTB2	FDR_FD19_vs_UTB6	FDR_FD19_vs_UTB9	FDR_FD19_vs_UTB11	FDR_FD19_vs_WB4	FDR_FD19_vs_WB6	FDR_FD19_vs_WB7	FDR_FD19_vs_WI1	FDR_FD19_vs_WI2	FDR_FD19_vs_WI4	FDR_FD19_vs_WI5	FDR_FD19_vs_WI6	FDR_FD19_vs_WI7	FDR_FD19_vs_WI10	FDR_HI2_vs_HI9	FDR_HI2_vs_UTB2	FDR_HI2_vs_UTB6	FDR_HI2_vs_UTB9	FDR_HI2_vs_UTB11	FDR_HI2_vs_WB4	FDR_HI2_vs_WB6	FDR_HI2_vs_WB7	FDR_HI2_vs_WI1	FDR_HI2_vs_WI2	FDR_HI2_vs_WI4	FDR_HI2_vs_WI5	FDR_HI2_vs_WI6	FDR_HI2_vs_WI7	FDR_HI2_vs_WI10	FDR_HI9_vs_UTB2	FDR_HI9_vs_UTB6	FDR_HI9_vs_UTB9	FDR_HI9_vs_UTB11	FDR_HI9_vs_WB4	FDR_HI9_vs_WB6	FDR_HI9_vs_WB7	FDR_HI9_vs_WI1	FDR_HI9_vs_WI2	FDR_HI9_vs_WI4	FDR_HI9_vs_WI5	FDR_HI9_vs_WI6	FDR_HI9_vs_WI7	FDR_HI9_vs_WI10	FDR_UTB2_vs_UTB6	FDR_UTB2_vs_UTB9	FDR_UTB2_vs_UTB11	FDR_UTB2_vs_WB4	FDR_UTB2_vs_WB6	FDR_UTB2_vs_WB7	FDR_UTB2_vs_WI1	FDR_UTB2_vs_WI2	FDR_UTB2_vs_WI4	FDR_UTB2_vs_WI5	FDR_UTB2_vs_WI6	FDR_UTB2_vs_WI7	FDR_UTB2_vs_WI10	FDR_UTB6_vs_UTB9	FDR_UTB6_vs_UTB11	FDR_UTB6_vs_WB4	FDR_UTB6_vs_WB6	FDR_UTB6_vs_WB7	FDR_UTB6_vs_WI1	FDR_UTB6_vs_WI2	FDR_UTB6_vs_WI4	FDR_UTB6_vs_WI5	FDR_UTB6_vs_WI6	FDR_UTB6_vs_WI7	FDR_UTB6_vs_WI10	FDR_UTB9_vs_UTB11	FDR_UTB9_vs_WB4	FDR_UTB9_vs_WB6	FDR_UTB9_vs_WB7	FDR_UTB9_vs_WI1	FDR_UTB9_vs_WI2	FDR_UTB9_vs_WI4	FDR_UTB9_vs_WI5	FDR_UTB9_vs_WI6	FDR_UTB9_vs_WI7	FDR_UTB9_vs_WI10	FDR_UTB11_vs_WB4	FDR_UTB11_vs_WB6	FDR_UTB11_vs_WB7	FDR_UTB11_vs_WI1	FDR_UTB11_vs_WI2	FDR_UTB11_vs_WI4	FDR_UTB11_vs_WI5	FDR_UTB11_vs_WI6	FDR_UTB11_vs_WI7	FDR_UTB11_vs_WI10	FDR_WB4_vs_WB6	FDR_WB4_vs_WB7	FDR_WB4_vs_WI1	FDR_WB4_vs_WI2	FDR_WB4_vs_WI4	FDR_WB4_vs_WI5	FDR_WB4_vs_WI6	FDR_WB4_vs_WI7	FDR_WB4_vs_WI10	FDR_WB6_vs_WB7	FDR_WB6_vs_WI1	FDR_WB6_vs_WI2	FDR_WB6_vs_WI4	FDR_WB6_vs_WI5	FDR_WB6_vs_WI6	FDR_WB6_vs_WI7	FDR_WB6_vs_WI10	FDR_WB7_vs_WI1	FDR_WB7_vs_WI2	FDR_WB7_vs_WI4	FDR_WB7_vs_WI5	FDR_WB7_vs_WI6	FDR_WB7_vs_WI7	FDR_WB7_vs_WI10	FDR_WI1_vs_WI2	FDR_WI1_vs_WI4	FDR_WI1_vs_WI5	FDR_WI1_vs_WI6	FDR_WI1_vs_WI7	FDR_WI1_vs_WI10	FDR_WI2_vs_WI4	FDR_WI2_vs_WI5	FDR_WI2_vs_WI6	FDR_WI2_vs_WI7	FDR_WI2_vs_WI10	FDR_WI4_vs_WI5	FDR_WI4_vs_WI6	FDR_WI4_vs_WI7	FDR_WI4_vs_WI10	FDR_WI5_vs_WI6	FDR_WI5_vs_WI7	FDR_WI5_vs_WI10	FDR_WI6_vs_WI7	FDR_WI6_vs_WI10	FDR_WI7_vs_WI10	FD5	FD11	FD14	FD15	FD16	FD17	FD18	FD19	HI2	HI9	UTB2	UTB6	UTB9	UTB11	WB4	WB6	WB7	WI1	WI2	WI4	WI5	WI6	WI7	WI10	gene	repMas	repMasSimple	repMasVerySimple	geneScore	repMasScore	genes	geneDescriptions
14152	79	CHH	0.999956490798133	0.984532450119983	0.821919004696853	0.478516094473474	0.53282477949895	0.812646773115667	0.982464110515232	0.999986525875657	0.802999219910585	0.893079890459727	0.752016060734806	0.755837311112201	0.779043191654385	0.777544670607479	0.474889238865175	0.999999968960266	0.999999988654523	0.523556423162806	0.99996220465268	0.852259015359787	0.999963694668354	0.662570481522412	0.869346760094065	0.999977632400175	0.84475027186412	0.540467932972356	0.700455216400768	0.917069195529798	1	0.99999963549555	0.894676482088736	0.971103684384792	0.867128453029944	0.901701744075936	0.892471334070747	0.883947397107684	0.60822181029327	0.999974644981928	0.999974378497213	0.679490741300231	0.999987262128526	0.9562014188125	0.999996148804588	0.81547010089417	0.971900129401533	0.695199026603096	0.383829047380412	0.999960349649373	1	0.999996423948573	0.999925217648301	0.999977998346167	1	0.999989234103762	0.99998991547877	0.999981698484999	0.999986162005794	0.973586348760529	0.999985714992993	0.999984080732201	0.999989910272055	0.999999637716467	0.999992070635473	1	0.99999086955575	0.999994024657002	0.928965045155532	0.222665296784113	0.458632941077685	0.703625827741457	0.785267107298518	0.409197497221569	0.543353370384686	0.4120339645791	0.328849990057043	0.405093172177202	0.425637444990862	0.184717119833914	0.999968402777461	0.999983643353466	0.20361095380906	0.891473652453178	0.433588661984419	0.999985251266509	0.30474692818551	0.477258367651036	0.0708216658531588	0.199383753369081	0.396744308824625	0.483070622553769	0.173762460323728	0.282210023369116	0.16929155959282	0.112406945102423	0.164450149410418	0.185681912510533	0.0595398816900603	0.93209635031055	0.797097538823031	0.0658674669738837	0.572047750030129	0.163256405447073	0.937537017042859	0.105302022846865	0.209174113478094	0.978048148177508	0.774216348394515	0.811810027611664	0.999972420570454	0.999994591104827	0.99999796732747	0.999987135602738	0.999897468211821	0.9999936777084	0.999994051731248	0.478202014781691	0.723320639795663	0.999992691332336	0.817549977646916	0.999960899981497	0.529888935684843	0.999889603008579	0.999993354412728	0.985930086249091	0.981456588641209	1	0.999897235705174	0.999984894466255	0.999968773799744	0.999862165409328	0.999948531413442	0.916654280640438	0.711836086197735	0.905000708228058	0.924980921226184	0.983845204709754	0.999942370492236	0.711903632893527	0.999976281852985	0.999965789759461	0.999971161350269	0.902954749339111	0.930230044537366	0.882455581944595	0.864092542235807	0.846054822319883	0.873966176021672	0.699322575830019	0.888188238595081	0.99999683950779	0.655792185285845	0.999978301983196	0.946859725969023	0.882113067435581	0.811561873877841	0.941299159908537	0.999955853007544	0.999992110990345	0.99997483498586	0.999903545219701	0.999983303741555	0.99999428662826	0.72542552835636	0.999924738481671	0.999996736261262	0.942053230685533	0.999997143516587	0.999993868921958	0.999998853521537	0.999984209597031	0.999973595009524	1	0.999993145984952	1	0.999971795908327	0.999994126277219	1	0.728589953126514	0.945852062863172	1	0.999995866764996	0.999964174771187	0.758631819466296	0.999980177848459	0.999989830569547	0.999987991300796	0.999990571697027	0.99998618300518	0.999990485442987	1	0.999974027032732	0.999993249513274	0.999996017130357	0.99999078973944	0.999996317499098	1	0.999998106050022	0.999981090579572	0.99999979641021	0.999978762891825	0.999997497710665	0.999867060919966	0.997878008342081	0.999981108373585	0.999998805568106	1	0.999999315159193	0.859424796118729	0.999996148770859	0.999994374410122	0.999999386777286	0.999993843568785	0.999975413654351	0.999967586802231	0.999974698071145	0.999992819765523	0.999999919323184	0.9999418635408	0.999998712164614	0.999997809353943	0.999977230465657	0.999992713643334	0.999962164797115	0.999968535478283	0.999987235203252	0.999998937387999	0.999988885286837	0.999984832822421	0.999991286060252	0.999997904194491	0.999998087679413	0.999953599412029	0.998898490100396	0.999996387583667	0.999996965581046	0.999997092124042	0.999991114757211	0.903331351665914	0.99999466220446	0.999994396631431	0.307665947415651	0.519284563273653	1	0.674251305726585	0.976560373482992	0.355445549460539	0.999923811285805	0.999996887020117	0.999996870414058	0.782919941189178	0.999983705348242	0.999993707582552	0.99999536103402	0.999996131590622	0.999986159406608	0.999979009973648	0.999996937931899	0.999997603114109	0.99999196620531	0.999998889200693	0.999984870241098	0.999980509039065	0.999990458849227	0.715182834387604	0.999998182364375	0.999990809655115	0.999977587757838	0.99999520409311	0.999969546163065	1	0.999991143785547	0.999983315020432	0.999997283703375	0.903485724546575	0.999987438516518	0.999986793597685	9.8926	NA	1.31566666666667	15.737	18.048	0.2362	2.60725	5.33575	17.07175	1.77766666666667	0	0	0.8222	0.207666666666667	0	0	7.84925	12.5	0	6.93266666666667	2.0172	9.42033333333333	0.1045	0.919	no	nothing	nothing	nothing	0	0	none	none
14152	80	CHH	0.167942222592738	0.316570068346215	0.361211647086968	0.74013757067261	0.542671091037599	0.378483638045103	0.999933170316441	0.98275154551124	1	0.386289736620819	0.287299565505814	0.344804327883895	0.482505533372898	0.999992395640441	0.12886536563218	0.788107673327767	0.617309943999587	0.393327617474341	0.265951144445996	0.544888961442323	0.528924888981138	0.50229844289775	0.24186190535819	0.999977632400175	0.946717149197952	0.679331383350956	0.718263397570338	0.91638859310103	0.162827614724611	0.501780592132415	0.206582418923718	0.999996451393306	0.999991735277732	0.999995541626212	0.999955149453784	0.563607290044765	1	0.885147418353127	0.999974378497213	0.999948185623694	0.999987262128526	0.883752090930301	0.999996148804588	0.977472487461083	0.999943357609524	0.999993091445956	0.856725392448062	0.899050618740113	1	0.28622797792716	0.777181193322259	0.33033115795329	1	0.999989234103762	0.99998991547877	0.999981698484999	0.956304044078905	0.999998511211837	0.999985714992993	0.999984080732201	0.999989910272055	0.999999637716467	0.999992070635473	1	0.99999086955575	0.999994024657002	0.939644316960868	0.971111218200824	0.999964457486241	0.360264337007821	0.771219615044072	0.40843845621523	0.999997923449719	0.999973369826568	0.999954662557589	0.999952623980642	0.837268078339294	0.927963842367344	0.999968402777461	0.999983643353466	0.999995487814491	0.999991784090225	0.999952843495361	0.999985251266509	0.999986406313421	0.999971275094646	0.9999760075744	0.940836222144903	0.690966652178163	0.999971945832348	0.752853658876925	0.878398422567018	0.822296885784362	0.958095810350816	0.967236879798496	0.999984600121045	0.604125439852987	0.999924898781037	0.999991901076244	0.970876518328471	0.798307381114521	0.999976762212688	0.999996629175037	0.999979185366576	0.823381151725016	0.988987185957243	0.514889337425103	0.902999533572932	0.587824705013974	0.920875609253162	0.865317622832216	0.975948329527353	0.974881985730965	0.958099514620811	0.673786501541628	0.999987333563299	0.999910104571774	0.995140788661596	0.832399890326168	0.999960899981497	0.999998360714071	0.999889603008579	0.846560003254864	0.382027193590558	0.767048198649828	0.415312198900639	0.999897235705174	0.999984894466255	0.999968773799744	0.999862165409328	0.812636279378823	0.894196131137492	0.999998254747654	0.999988757269722	0.999987472874852	0.981183311023151	0.999942370492236	1	0.999976281852985	0.999965789759461	0.889917011716631	1	0.330579672123545	0.261388147849579	0.26933244834743	0.388659751860347	0.956095369760956	0.124176217239736	0.683790897965366	0.534117521785035	0.311865154874088	0.229657054188505	0.446506037841282	0.440239759459451	0.427918821997947	0.21183748749283	0.999955853007544	0.860273125841979	0.752936117595435	0.924582949403913	0.978259980068969	0.99999428662826	0.397484649957427	0.999924738481671	0.999996736261262	0.933707985168231	0.759887061469219	0.999993868921958	0.990189237888799	0.999984209597031	0.778686193720638	0.416139333328853	0.304003102329916	0.443010238847566	0.526088554545937	0.999994126277219	0.165698068862222	0.84238389533966	0.636929211049779	0.477130465489699	0.299668780611826	0.639735539315641	0.558002994248516	0.57886983622932	0.288018643469582	0.999987991300796	0.999990571697027	0.99998618300518	0.968019981838571	1	0.999974027032732	0.999993249513274	0.999996017130357	0.99999078973944	0.999996317499098	1	0.999998106050022	0.999981090579572	0.99999979641021	0.999978762891825	0.898460793214965	0.999867060919966	0.999990509863215	0.999981108373585	0.999998805568106	1	0.999999315159193	0.999990263878704	0.999996148770859	0.999994374410122	0.999999386777286	0.999993843568785	0.943065937802365	0.999967586802231	0.999974698071145	0.999992819765523	0.999999919323184	0.9999418635408	0.999998712164614	0.999997809353943	0.999977230465657	0.999992713643334	0.999962164797115	0.999968535478283	0.999987235203252	0.999998937387999	0.999988885286837	0.999984832822421	0.999991286060252	0.999997904194491	0.999998087679413	0.408456223766818	0.999995712229444	0.999996387583667	0.999996965581046	0.946883313943455	0.999991114757211	1	0.99999466220446	0.989537925578878	0.731004846434708	0.950356797652265	0.95722024243599	0.999979256330036	0.78451357963301	1	0.898982713814709	0.999996887020117	0.999996870414058	0.999997214652585	0.999983705348242	0.999993707582552	0.99999536103402	0.999996131590622	0.999986159406608	0.999979009973648	0.999996937931899	0.999997603114109	0.99999196620531	0.999998889200693	0.999984870241098	0.999980509039065	0.999990458849227	0.999999663940757	0.999998182364375	0.999990809655115	0.999977587757838	0.99999520409311	0.999969546163065	1	0.999991143785547	0.999983315020432	0.999997283703375	0.999998381018993	0.999987438516518	0.999986793597685	24.1734	NA	0	3.493	7.36175	8.2888	4.18425	28.008	21.1995	26.6603333333333	0	0	4.2766	2.738	11.565	0.041	8.28575	3.57966666666667	5.12925	0.184	10.5	1.33833333333333	5.36275	0.27575	no	nothing	nothing	nothing	0	0	none	none
14152	84	CHG	0.999956490798133	0.999981271994449	0.538638714922139	0.340227029403498	0.104033500292765	0.0983355835820873	0.157290691946291	0.664428873307253	0.337792240377862	0.542868510102606	0.29236287270788	0.149825607784811	0.212351475977118	0.99294042016919	0.0954588315831869	0.999999968960266	0.888266630315388	0.100128696444352	0.180351971179531	0.217209353061069	0.350301748921252	0.578806157633489	0.324433886144614	0.999977632400175	0.679951945777575	0.485370261326918	0.226780109223231	0.20280031105525	0.288762097962245	0.710534525799044	0.463920201486429	0.633519146759709	0.413679197496077	0.28879606500271	0.33302133262032	0.999998960704614	0.176920149752983	0.999974644981928	0.962751876288061	0.198086287208371	0.286456818757253	0.373193190896992	0.448773942247903	0.729493197434191	0.471221130113976	0.979142199167635	0.827441678943978	0.583808024122489	0.505222207719211	0.612897558969742	0.787227470168174	0.825763344851063	1	0.99548443221065	0.936735736115752	0.995029353573015	0.999986162005794	0.3622355209124	0.999985714992993	0.999984080732201	0.700119118020936	0.885220098244817	0.999992070635473	0.974495468677433	0.99999086955575	0.999994024657002	0.999979294762274	0.775720730871227	0.72660681590179	0.819758220537937	0.163604492721641	0.999998081816644	0.999997923449719	0.949831934131862	0.903931118428809	0.892087109572468	0.999982499249933	0.670322862709412	0.662428338813224	0.999983643353466	0.721738630721854	0.836057254982762	0.965542141093034	0.966503490924111	0.999986406313421	0.999971275094646	0.988682529381433	0.942342543031228	0.986312328710939	0.0898640104340728	1	0.99999318246211	0.999987635125645	0.999993800433397	0.999963713940627	0.90939516275268	0.914060773532434	0.451715966960426	0.999991901076244	0.971335674546373	0.999993050861515	0.999976762212688	0.999996629175037	0.999979185366576	0.999994404383094	1	0.999872601444417	0.0199669617294985	0.978761131999773	0.999994591104827	0.99999796732747	0.999987135602738	0.999897468211821	0.682014363082668	0.999994051731248	0.201287621737498	0.813384319809301	0.999992691332336	0.999986711577206	0.999960899981497	0.999998360714071	0.884054745775621	0.999993354412728	0.999984320835149	0.0174468136067682	0.931820792936667	0.999897235705174	0.999984894466255	0.999968773799744	0.999862165409328	0.602482619819758	1	0.160885803875521	0.75039416132127	0.999987472874852	1	0.999942370492236	1	0.814247530792502	0.999965789759461	0.0319418904466427	0.969474513979395	0.999919447378689	0.999930613540863	0.999975805099194	0.999914534669278	0.686942352250193	0.999966067902458	0.238119693061931	0.815905178630578	0.999973100000361	0.999978301983196	0.999986674020806	0.999966353236697	0.877037365031723	0.999986948027264	0.0812413730515223	0.23652177192158	0.0861686722851079	0.0341385351428321	0.0572600401868115	0.634948107601395	0.0132246350503497	0.999924738481671	0.487987752583923	0.0226856354951961	0.0410214489465699	0.0520581913725295	0.110741469425125	0.221601064317818	0.100933767852109	1	0.999993145984952	1	0.999971795908327	0.975567180174514	0.93427936710921	0.436491223838692	0.9999773948017	1	0.999995866764996	0.999964174771187	1	0.999980177848459	0.999989830569547	0.999987991300796	0.999990571697027	0.99998618300518	0.999990485442987	1	0.827298317941807	0.999993249513274	0.999996017130357	0.99999078973944	0.999996317499098	1	0.999998106050022	0.999981090579572	0.99999979641021	0.999978762891825	0.999997497710665	0.999867060919966	0.599088075818578	0.999981108373585	0.999998805568106	1	0.999999315159193	0.999990263878704	0.999996148770859	0.999994374410122	0.999999386777286	0.999993843568785	0.999975413654351	0.510774841181219	0.999974698071145	0.999992819765523	0.999999919323184	0.9999418635408	0.999998712164614	0.999997809353943	0.999977230465657	0.999992713643334	0.999962164797115	0.599544610295462	0.999987235203252	0.999998937387999	0.999988885286837	0.999984832822421	0.999991286060252	0.999997904194491	0.999998087679413	0.48354387250176	0.999995712229444	0.999996387583667	0.862806943556703	0.999997092124042	0.999991114757211	1	0.99999466220446	0.999994396631431	0.103928760326434	0.609423449438001	1	0.999979256330036	0.999979580922071	1	0.743026523164741	0.999996887020117	0.999996870414058	0.340934466612619	0.483393232306266	0.675821027769174	0.611731081931348	0.999996131590622	0.815725069196071	0.999979009973648	0.999996937931899	0.999997603114109	0.99999196620531	0.999998889200693	0.999984870241098	0.999980509039065	0.999990458849227	0.999999663940757	0.999998182364375	0.999990809655115	0.999977587757838	0.99999520409311	0.999969546163065	1	0.999991143785547	0.999983315020432	0.999997283703375	0.999998381018993	0.999987438516518	0.999986793597685	10.9316	NA	5.48233333333333	2.27925	0.5955	0.1632	0	0.0985	24.5485	1.77766666666667	0	0	0.2928	0.076	3.643	0	6.4935	3.941	0	0	0.5188	0	2.71975	0.27575	no	nothing	nothing	nothing	0	0	none	none
14152	86	CHG	0.962747750941929	0.999981271994449	0.999996012125235	0.999927971495487	0.671528183646867	0.9986709741951	0.856051576811423	0.948758553032307	1	0.999994685320319	0.999998431523547	0.999975118292688	0.999961162278114	0.999992395640441	0.938590780203634	0.999999968960266	0.999999988654523	0.999999997962454	0.992063905273526	0.999999776160784	0.798159520518778	0.99998551229728	0.999949161111341	0.999977632400175	0.94806259249848	0.947699913612502	0.419823297842028	0.999839262055661	0.647641357177799	0.716652565489771	1	0.999996451393306	0.999991735277732	0.929370279741748	0.999955149453784	0.999998960704614	1	0.861834206227667	0.999974378497213	0.999948185623694	0.770100225238925	0.999999547292182	0.522936751877822	0.999990225226671	0.999943357609524	0.999993091445956	0.999962625140676	0.828980727366657	1	0.937732214504851	0.999925217648301	0.999977998346167	1	0.999989234103762	0.99998991547877	0.999981698484999	0.999986162005794	0.999998511211837	0.999985714992993	0.999984080732201	0.999989910272055	0.999999637716467	0.999992070635473	1	0.99999086955575	0.999994024657002	0.999979294762274	0.760573996269871	0.996810163246111	0.925546162357081	0.96690872647159	0.996194912671465	0.999997923449719	0.999973369826568	0.999954662557589	0.999952623980642	0.999982499249933	0.924445621901838	0.999968402777461	0.999983643353466	0.999995487814491	0.999991784090225	0.999952843495361	0.848431583746077	0.999986406313421	0.999971275094646	0.793375594989561	0.995732786112994	0.943319712843624	0.983829154868034	0.985502444584374	0.99999318246211	0.999987635125645	0.999993800433397	0.999963713940627	0.999984600121045	0.91817335282698	0.999924898781037	0.999991901076244	0.999964250931356	0.999993050861515	0.999976762212688	0.861060872497659	0.999979185366576	0.999994404383094	0.539841599614096	0.986418556363395	0.987817183091978	0.510759423790222	0.540011184009666	0.837846068660399	0.827439811877312	0.755096149341857	0.61277636685576	0.396921691630228	0.999987333563299	0.875524167094933	0.714967070779413	0.999986711577206	0.487688901022768	0.999998360714071	0.558895642532903	0.52404907472346	0.774532856148348	0.782856637843636	1	0.999897235705174	0.999984894466255	0.940789310508541	0.999862165409328	0.999948531413442	1	0.90109724207344	0.999988757269722	0.999987472874852	0.797498318771356	0.999942370492236	0.587117496065753	0.999976281852985	0.999965789759461	0.999971161350269	0.680117469582628	0.682950324297186	0.950803955160565	0.957746832796386	0.848226230672346	0.755347483963742	0.61422368120815	0.999996214953133	0.960160259300804	0.853262722112638	0.999978301983196	0.67869028651619	0.999966353236697	0.727756237699677	0.690746792652962	0.81846036459655	0.935996846402572	0.99997483498586	0.999903545219701	0.999983303741555	0.962054614391444	0.639514200607377	0.999924738481671	0.999996736261262	0.999988689331298	0.999997143516587	0.921448758490003	0.999998853521537	0.963262621280751	0.967963992576216	1	0.999993145984952	1	0.999971795908327	0.999994126277219	1	0.951558090144197	0.9999773948017	1	0.908005355740056	0.999964174771187	0.634184806539662	0.999980177848459	0.999989830569547	0.999987991300796	0.999990571697027	0.99998618300518	0.999990485442987	1	0.999974027032732	0.999993249513274	0.999996017130357	0.99999078973944	0.999996317499098	0.800274164442582	0.999998106050022	0.999981090579572	0.99999979641021	0.999978762891825	0.999997497710665	0.999867060919966	0.999990509863215	0.999981108373585	0.999998805568106	1	0.999999315159193	0.999990263878704	0.999996148770859	0.999994374410122	0.999999386777286	0.999993843568785	0.84917379864315	0.999967586802231	0.999974698071145	0.999992819765523	0.999999919323184	0.9999418635408	0.999998712164614	0.999997809353943	0.999977230465657	0.999992713643334	0.999962164797115	0.999968535478283	0.999987235203252	0.999998937387999	0.999988885286837	0.999984832822421	0.999991286060252	0.999997904194491	0.999998087679413	0.999953599412029	0.999995712229444	0.999996387583667	0.999996965581046	0.999997092124042	0.999991114757211	0.881898337022223	0.99999466220446	0.999994396631431	0.714350686368833	0.987534917210772	0.996218702514954	0.633889911882568	0.999979580922071	0.406321550353337	0.999923811285805	0.999996887020117	0.999996870414058	0.999997214652585	0.999983705348242	0.999993707582552	0.99999536103402	0.999996131590622	0.999986159406608	0.999979009973648	0.999996937931899	0.999997603114109	0.99999196620531	0.999998889200693	0.999984870241098	0.999980509039065	0.999990458849227	0.999999663940757	0.999998182364375	0.999990809655115	0.999977587757838	0.99999520409311	0.999969546163065	1	0.926339959917295	0.999983315020432	0.999997283703375	0.972264686590564	0.906143014795696	0.999986793597685	5.5126	0	3.03033333333333	7.171	3.21925	21.6696	0.51325	21.3585	16.51825	0	0.0223333333333333	2.948	11.7132	2.234	0	0	14.0335	5.16433333333333	5.93975	21.8996666666667	0.1334	30.131	0.15925	0	no	nothing	nothing	nothing	0	0	none	none
14152	88	CHH	0.807453767308963	0.999981271994449	0.966293258138776	0.813469633658121	0.999940400504223	0.899350915401662	0.900663005805891	0.999986525875657	0.960626023784988	0.999994685320319	0.999998431523547	0.999975118292688	0.929642993590373	0.999992395640441	0.636570204413051	0.999999968960266	0.937181511238154	0.797917761744778	0.895739370129681	0.921418908717636	0.999963694668354	0.88230386406262	0.949825631371946	0.746362185657686	0.594880167326984	0.429208282502448	0.897767592388627	0.999839262055661	0.55522695316005	0.852911070661735	1	0.999996451393306	0.830453064303933	0.890601142348433	0.999955149453784	0.692041002589214	0.27001444896876	0.988657260571674	0.999974378497213	0.999948185623694	0.999987262128526	0.999999547292182	0.639608167146429	0.999990225226671	0.999943357609524	0.999993091445956	0.999962625140676	0.958008769710661	0.82796034491284	0.999996423948573	0.999925217648301	0.888313147107522	1	0.999989234103762	0.99998991547877	0.999981698484999	0.999986162005794	0.99421747264382	0.999985714992993	0.999984080732201	0.9285168534618	0.999999637716467	0.999992070635473	1	0.99999086955575	0.999994024657002	0.999979294762274	0.860038928850311	0.71379741211809	0.99991038158371	0.999996866979831	0.728975418407398	0.813045989228363	0.999973369826568	0.999954662557589	0.726750032555643	0.999982499249933	0.922405157718601	0.999968402777461	0.763159453869807	0.548250472594147	0.691153413424476	0.6948780094483	0.999985251266509	0.680275916106342	0.73233483210571	0.695840171725605	0.536331371273452	0.999965846431491	0.904286714311632	0.555596009359815	0.635964131018118	0.999987635125645	0.848908328787152	0.543017159342502	0.999984600121045	1	0.912235512271546	0.571044192590397	0.3734927370041	0.499152684208265	0.489751947797652	0.999996629175037	0.485374184024829	0.543380112964523	0.99198741596987	0.823820705330803	0.999978258352033	0.999622600318624	0.999994591104827	0.99999796732747	0.999987135602738	0.949802798629757	0.917375350842742	0.508415202319661	0.999987333563299	0.978101635537984	0.863480369036224	0.942919835418069	0.973132194327215	0.897096721501279	0.950551111311861	0.990396678881225	0.698447346784537	0.918578650622477	1	0.999897235705174	0.89002186500465	0.934206484590752	0.999862165409328	0.760197952937221	0.358121508543444	0.999998254747654	0.999988757269722	0.999987472874852	1	0.999942370492236	0.708188258639441	0.999976281852985	0.999965789759461	0.965894170824475	0.654361924177687	0.706821534737148	0.999930613540863	0.896868161466716	0.61071943791451	0.999996312200706	0.935937499447383	0.949804287808339	0.674582541735256	0.446410137832456	0.582028410604684	0.590062336897907	0.999966353236697	0.578723843170532	0.625807808494088	0.997520180751778	0.999992110990345	0.99997483498586	0.999903545219701	0.999983303741555	0.99999428662826	0.736325911547939	0.999924738481671	0.999996736261262	0.966453125631109	0.999997143516587	0.999993868921958	0.999998853521537	0.999984209597031	0.999973595009524	1	0.960586397762336	1	0.999971795908327	0.85918748388841	0.383820268027542	0.999947213727935	0.9999773948017	1	0.999995866764996	0.999964174771187	0.839994005492688	0.999980177848459	0.999989830569547	0.999987991300796	0.999990571697027	0.99998618300518	0.999990485442987	0.409564813926064	0.999974027032732	0.999993249513274	0.999996017130357	0.99999078973944	0.999996317499098	1	0.999998106050022	0.999981090579572	0.99999979641021	0.999978762891825	0.999997497710665	0.910721560411338	0.999990509863215	0.999981108373585	0.996875087305796	1	0.999999315159193	0.999990263878704	0.999996148770859	0.999994374410122	0.999999386777286	0.999993843568785	0.620508750495757	0.999967586802231	0.999974698071145	0.999992819765523	0.999999919323184	0.9999418635408	0.999998712164614	0.999997809353943	0.999977230465657	0.999992713643334	0.2828673722764	0.999968535478283	0.999987235203252	0.999998937387999	0.999988885286837	0.999984832822421	0.999991286060252	0.999997904194491	0.999998087679413	0.999953599412029	0.999995712229444	0.999996387583667	0.88636087481535	0.999997092124042	0.999991114757211	1	0.99999466220446	0.999994396631431	0.658034759979336	0.293973044018812	0.196392375564348	0.264115145684861	0.262875673651762	1	0.249012801422117	0.294411384868009	0.999996870414058	0.999997214652585	0.999983705348242	0.999993707582552	0.99999536103402	0.999996131590622	0.999986159406608	0.999979009973648	0.999996937931899	0.999997603114109	0.99999196620531	0.999998889200693	0.999984870241098	0.999980509039065	0.999990458849227	0.892677223219912	0.999998182364375	0.999990809655115	0.999977587757838	0.99999520409311	0.999969546163065	1	0.999991143785547	0.999983315020432	0.999997283703375	0.999998381018993	0.999987438516518	0.999986793597685	11.955	NA	16.6666666666667	16.33675	14.33825	5.819	1.687	17.14425	17.10075	1.77766666666667	0	9.55366666666667	8.3228	0.076	10.9986666666667	19.3153333333333	5.6035	0	0	0	0.7492	15.7263333333333	0.10425	0.27575	no	nothing	nothing	nothing	0	0	none	none
14152	95	CHH	0.999956490798133	0.895264353032804	0.721892888996593	0.999927971495487	0.882747467942701	0.891307752165254	0.999933170316441	0.999986525875657	0.935794214494466	0.997678991398799	0.999998431523547	0.999975118292688	0.831883419119494	0.887078944776194	0.757098386441812	0.999999968960266	0.999999988654523	0.704639535438529	0.779093075646723	0.696974436498814	0.922755262314354	0.929369105586442	0.910086356814231	0.785013889405478	0.607428800548281	0.916532461742857	0.755813015836379	0.765922904793106	0.951355143888651	0.99999963549555	0.780385720624473	0.87659241295185	0.999991735277732	0.933249264157301	0.706265777664749	0.766726825957587	0.982249208763793	0.999974644981928	0.999974378497213	0.570212799815507	0.647115990675162	0.572149330171332	0.779421355612878	0.818753289951826	0.788393412800879	0.999993091445956	0.999962625140676	0.999960349649373	1	0.929804648613218	0.999925217648301	0.999977998346167	1	0.999989234103762	0.99998991547877	0.999981698484999	0.999986162005794	0.368647055223124	0.999985714992993	0.999984080732201	0.999989910272055	0.999999637716467	0.999992070635473	1	0.99999086955575	0.999994024657002	0.950646177870462	0.986346302229408	0.999964457486241	0.837665282251694	0.856056435209198	0.999998081816644	0.999997923449719	0.969628835724226	0.988061330321887	0.999952623980642	0.999982499249933	0.290628381808659	0.674427878168651	0.999983643353466	0.999995487814491	0.999991784090225	0.999952843495361	0.999985251266509	0.999986406313421	0.999971275094646	0.9999760075744	0.999917581772613	0.999965846431491	0.999971945832348	1	0.99999318246211	0.999987635125645	0.999993800433397	0.975877232220776	0.999984600121045	0.611914001133049	0.950354085050215	0.999991901076244	0.929836133391355	0.958810724041254	0.932844083755932	0.999996629175037	0.999979185366576	0.999994404383094	1	0.959146548643341	0.952686000642813	0.999972420570454	0.999994591104827	0.99999796732747	0.999987135602738	0.98662913660553	0.9999936777084	0.428110058985403	0.808506033238421	0.999910104571774	0.963438131099127	0.980527989616493	0.960244093347025	0.999998360714071	0.999889603008579	0.999993354412728	0.980261879618896	0.962510404538495	1	0.999897235705174	0.999984894466255	0.999968773799744	0.999862165409328	0.999948531413442	0.449827708927486	0.801341468941442	0.999988757269722	0.993742501812389	1	0.986936239008541	1	0.999976281852985	0.999965789759461	0.999971161350269	0.938743229055528	0.958607116454968	0.999930613540863	0.999975805099194	0.822268692328021	0.891237769697933	0.700396172810903	0.948172896269751	0.99999683950779	0.722261388041903	0.796924166144568	0.756048555854061	0.907800464703884	0.945085818819956	0.906844623245613	0.999955853007544	0.999992110990345	0.99997483498586	0.999903545219701	0.999983303741555	0.99999428662826	0.799189310666744	0.999924738481671	0.999996736261262	0.972674499924216	0.999997143516587	0.968554991293743	0.999998853521537	0.999984209597031	0.999973595009524	1	0.999993145984952	1	0.999971795908327	0.999994126277219	0.454277225083197	0.88497257585621	0.9999773948017	1	0.999995866764996	0.999964174771187	1	0.999980177848459	0.999989830569547	0.999987991300796	0.999990571697027	0.99998618300518	0.999990485442987	0.503365998446541	0.999974027032732	0.999993249513274	0.999996017130357	0.99999078973944	0.999996317499098	1	0.999998106050022	0.999981090579572	0.99999979641021	0.999978762891825	0.999997497710665	0.795311215281199	0.999990509863215	0.999981108373585	0.999998805568106	1	0.999999315159193	0.999990263878704	0.999996148770859	0.999994374410122	0.999999386777286	0.999993843568785	0.509406343990234	0.999967586802231	0.999974698071145	0.999992819765523	0.999999919323184	0.9999418635408	0.999998712164614	0.999997809353943	0.999977230465657	0.999992713643334	0.281700911556297	0.999968535478283	0.999987235203252	0.999998937387999	0.999988885286837	0.999984832822421	0.999991286060252	0.999997904194491	0.999998087679413	0.362017079818085	0.999995712229444	0.999996387583667	0.999996965581046	0.999997092124042	0.999991114757211	1	0.99999466220446	0.999994396631431	0.999904007119519	0.719735139187834	0.218553324351789	0.255834484112422	0.195413295119584	0.38542928263414	0.389729758696652	0.355449843186842	0.999996870414058	0.989008198285425	0.999983705348242	0.999993707582552	0.99999536103402	0.999996131590622	0.999986159406608	0.999979009973648	0.999996937931899	0.999997603114109	0.99999196620531	0.999998889200693	0.999984870241098	0.999980509039065	0.999990458849227	0.999999663940757	0.999998182364375	0.999990809655115	0.999977587757838	0.99999520409311	0.999969546163065	1	0.999991143785547	0.999983315020432	0.999997283703375	0.999998381018993	0.999987438516518	0.999986793597685	8.2746	NA	0	0.1985	5.6175	1.9878	1.98875	4.3885	17.07175	1.80166666666667	0	4.023	2.1378	0.076	0	10.4466666666667	5.983	3.29366666666667	0.0705	0	0	0	0.86175	0.27575	no	nothing	nothing	nothing	0	0	none	none
14152	102	CHH	0.999956490798133	0.999981271994449	0.999996012125235	0.653716957064008	0.0264267674075229	0.0898960165123041	0.999933170316441	0.145421290709675	1	0.983262462150941	0.786222815608333	0.999975118292688	0.999961162278114	0.999992395640441	0.486140047280128	0.947874016026883	0.299745800045044	0.999999997962454	0.99996220465268	0.999999776160784	0.999963694668354	0.99998551229728	0.999949161111341	0.999977632400175	1	0.619564884414407	0.0266376247561885	0.0870830897809687	1	0.134895098164838	1	0.936992111644072	0.745489941563231	0.999995541626212	0.999955149453784	0.999998960704614	0.442110815057405	0.927735796228417	0.26237321445237	0.999948185623694	0.999987262128526	0.999999547292182	0.999996148804588	0.999990225226671	0.999943357609524	0.999993091445956	0.994351596715116	0.263902184070903	0.41817656871152	0.999996423948573	0.614902441858797	0.999977998346167	1	0.999989234103762	0.99998991547877	0.999981698484999	0.999986162005794	0.82882671496673	0.999985714992993	0.999984080732201	0.999989910272055	0.999999637716467	0.999992070635473	1	0.99999086955575	0.999994024657002	0.835270556788203	0.0880164172831345	0.208481316743294	0.99991038158371	0.291094501853748	0.999998081816644	0.999997923449719	0.944358612934392	0.999954662557589	0.999952623980642	0.999982499249933	0.672783647540654	0.999968402777461	0.481795163863244	0.999995487814491	0.999991784090225	0.999952843495361	0.999985251266509	0.999986406313421	0.999971275094646	0.479729762559485	0.688230323186326	0.748884100910578	0.787764443803347	0.681657327248349	0.99999318246211	0.999987635125645	0.671426755658396	0.909423152435167	0.748519402863381	1	0.999924898781037	0.934523098000216	0.628068245681057	0.902118736826182	0.747441817207279	0.710309091371441	0.814535293188117	0.72630884386448	1	0.0599542753464387	0.944510975048937	0.0613353237004581	0.286289412429535	0.613555934092756	0.0283894785024462	0.170980350737381	0.0749418031334064	0.446773308719183	0.324571379210603	0.999910104571774	0.0385038296393075	0.164991964943654	0.0388439458237274	0.0643216260022264	0.0743697079198004	0.0513019695914076	0.170223475895442	0.999973321223022	0.141110295760591	0.435724821718538	0.783038434676628	0.0812425539862027	0.279396153352967	0.160465335357954	0.659984783597843	0.510564775692717	0.999988757269722	0.0930565074142612	0.271069851692499	0.105960374430847	0.142365528824858	0.167211412851207	0.119567438065816	0.228560973624629	1	0.934361086987429	0.823032987826062	0.999975805099194	0.999914534669278	0.999996312200706	0.589441478324635	0.943038701361907	0.375736781242673	0.999973100000361	0.999978301983196	0.999986674020806	0.999966353236697	0.999998646744617	0.999986948027264	0.210214774236634	0.689414355589905	0.989279691039327	0.185237917257781	0.497861862895958	0.273195576788596	0.762821328947887	0.777437968256334	0.999996736261262	0.192995306590342	0.484303592221043	0.223249505233367	0.249907077521635	0.324298872783563	0.247733138550274	1	0.814777872047523	1	0.999971795908327	0.999994126277219	0.519493984033519	0.999947213727935	0.334808909500094	1	0.999995866764996	0.999964174771187	1	0.999980177848459	0.999989830569547	0.999987991300796	0.999990571697027	0.99998618300518	0.999990485442987	0.949036825480133	0.999974027032732	0.977863053884103	0.999996017130357	0.99999078973944	0.999996317499098	1	0.999998106050022	0.999981090579572	0.99999979641021	0.999978762891825	0.999997497710665	0.999867060919966	0.999990509863215	0.999981108373585	0.957771730141243	1	0.999999315159193	0.999990263878704	0.999996148770859	0.999994374410122	0.999999386777286	0.999993843568785	0.447489099645907	0.999967586802231	0.578829698537711	0.999992819765523	0.999999919323184	0.9999418635408	0.999998712164614	0.999997809353943	0.999977230465657	0.999992713643334	0.695115328253269	0.999968535478283	0.999987235203252	0.999998937387999	0.999988885286837	0.999984832822421	0.999991286060252	0.999997904194491	0.999998087679413	0.502113800114961	0.999995712229444	0.560426712160332	0.999996965581046	0.999997092124042	0.999991114757211	1	0.99999466220446	0.999994396631431	0.95057010671965	0.845947690318404	0.413600267796097	0.691704799417638	0.50727447423155	0.470750478531015	0.576571243112416	0.464537253563744	0.999996870414058	0.999997214652585	0.999983705348242	0.999993707582552	0.99999536103402	0.999996131590622	0.999986159406608	0.512776884765233	0.974980330943973	0.735825096026615	0.51055197128966	0.841384415466281	0.671539123578921	0.999980509039065	0.999990458849227	0.999999663940757	0.999998182364375	0.999990809655115	0.999977587757838	0.99999520409311	0.999969546163065	1	0.999991143785547	0.999983315020432	0.999997283703375	0.999998381018993	0.999987438516518	0.999986793597685	0.3732	0.0475	2.638	1.415	6.8265	26.4826	23.33775	0.36125	24.47025	0	5.05966666666667	6.37266666666667	0.292	1.20666666666667	0	10.8646666666667	3.37175	13.537	0	0.875666666666667	0.4292	0	0.36425	0	no	nothing	nothing	nothing	0	0	none	none
14152	105	CHG	0.717411927538307	0.999981271994449	0.849926928050113	0.999927971495487	0.712565120149407	0.874789934687121	0.999933170316441	0.804127427778503	0.0108878307203466	0.81978199568869	0.999998431523547	0.700940397948465	0.882928470440024	0.900316673805182	0.735144899824327	0.924679012235469	0.94005890954288	0.860516370530107	0.99996220465268	0.999999776160784	0.878889676646517	0.816642110801818	0.999949161111341	0.904756911911152	0.357525242101307	0.86689696437289	0.237005970635298	0.999839262055661	0.762061436800592	0.304693148130583	0.141877846509603	0.319270174216692	0.974651305046138	0.18458768065988	0.376960061597204	0.411435856932973	0.254052211134784	0.413815570834898	0.458583678360641	0.328180344902266	0.943662990274292	0.999999547292182	0.353677742949097	0.301685502271094	0.962845774936985	0.997568620716672	0.999962625140676	0.914882872307464	0.989058196655039	0.999996423948573	0.999925217648301	0.0359602894337505	1	0.999989234103762	0.99998991547877	0.999981698484999	0.999986162005794	0.83298610591369	0.999985714992993	0.999984080732201	0.999989910272055	0.999999637716467	0.999992070635473	1	0.99999086955575	0.999994024657002	0.84360749541127	0.999972584737608	0.548420464928086	0.852292076415758	0.999996866979831	0.00187962073607714	0.999997923449719	0.942765197047188	0.999954662557589	0.999952623980642	0.999982499249933	0.999997366612758	0.999968402777461	0.999983643353466	0.999995487814491	0.936595479232837	0.680955145531539	0.999985251266509	0.999986406313421	0.845728218496123	0.721380139611142	0.982650348577504	0.999965846431491	0.774956017683644	0.0389561102965971	0.764527067911387	0.999987635125645	0.675013753295921	0.84501811983146	0.86217785354232	0.696234320919624	0.902281344218943	0.910908060881383	0.812426486913168	0.999993050861515	0.999976762212688	0.825601844992345	0.798535291315508	0.999994404383094	0.413355381645068	0.740435331014799	0.999978258352033	0.000460240541944962	0.999994591104827	0.820779727447641	0.999987135602738	0.999897468211821	0.9999936777084	0.999994051731248	0.999987333563299	0.999910104571774	0.999992691332336	0.809568562373863	0.506641595828107	0.999998360714071	0.999889603008579	0.693048731168069	0.931666760438128	0.47174038747909	0.0780879759669537	0.455459177456264	0.999984894466255	0.310736670179466	0.52199951980635	0.559616256482138	0.4115997266458	0.592096620187512	0.625309135387019	0.46170471304101	1	0.999942370492236	0.506135814683998	0.457886317842331	0.999965789759461	0.771302836329948	0.0203803271609246	0.732530350787597	0.999930613540863	0.623737382249094	0.782461882006503	0.832759619312986	0.735933451134859	0.872353096490985	0.874171369101021	0.749589887674893	0.999978301983196	0.978692361487292	0.792553719271652	0.763914866821651	0.999986948027264	0.00100448308786784	0.999992110990345	0.972810150481077	0.999903545219701	0.999983303741555	0.99999428662826	0.999988943837929	0.999924738481671	0.999996736261262	0.999988689331298	0.999997143516587	0.712882572310042	0.999998853521537	0.999984209597031	0.932027133701654	0.0017276854262596	0.0575420250730962	0.000211136893590107	0.00195294218807661	0.0026803195671652	0.00146309811158494	0.00157811816428226	0.00314686988955528	0.00135739389075911	0.0440153031669286	0.04345688749339	0.0019877313067876	0.000798288121970563	0.0377023209442961	0.999987991300796	0.999990571697027	0.99998618300518	0.999990485442987	1	0.999974027032732	0.999993249513274	0.999996017130357	0.99999078973944	0.889382812241202	1	0.999998106050022	0.999981090579572	0.99999979641021	0.999978762891825	0.999997497710665	0.723689628081877	0.999990509863215	0.999981108373585	0.999998805568106	1	0.999999315159193	0.999990263878704	0.999996148770859	0.999994374410122	0.999999386777286	0.999993843568785	0.999975413654351	0.999967586802231	0.999974698071145	0.999992819765523	0.999999919323184	0.956618502333266	0.999998712164614	0.999997809353943	0.999977230465657	0.999992713643334	0.999962164797115	0.999968535478283	0.999987235203252	0.999998937387999	0.999988885286837	0.999984832822421	0.999991286060252	0.999997904194491	0.999998087679413	0.999953599412029	0.999995712229444	0.999996387583667	0.999996965581046	0.999997092124042	0.999991114757211	1	0.99999466220446	0.999994396631431	0.999904007119519	0.999980965904522	1	0.743399726936169	0.465102772353497	1	0.999923811285805	0.633079311163478	0.999996870414058	0.999997214652585	0.999983705348242	0.999993707582552	0.99999536103402	0.999996131590622	0.999986159406608	0.999979009973648	0.999996937931899	0.999997603114109	0.99999196620531	0.999998889200693	0.999984870241098	0.999980509039065	0.999990458849227	0.999999663940757	0.999998182364375	0.999990809655115	0.999977587757838	0.99999520409311	0.999969546163065	1	0.999991143785547	0.999983315020432	0.999997283703375	0.999998381018993	0.999987438516518	0.999986793597685	92.6396	87.77425	96.49	99.77975	72.09175	99.887	86.04225	95.86225	99.9015	66.7223333333333	99.9666666666667	95.8893333333333	100	99.9476666666667	99.9223333333333	99.965	99.84025	99.8973333333333	99.8515	94.2656666666667	91.859	99.9546666666667	100	94.95675	no	nothing	nothing	nothing	0	0	none	none
14157	3	CHG	0.999956490798133	0.99982230210605	0.999996012125235	0.999927971495487	0.999940400504223	0.999990611796339	0.999933170316441	0.995073419383117	1	0.999994685320319	0.999998431523547	0.0550085574765853	0.999961162278114	0.999992395640441	0.99988754619489	0.836015347705836	0.999999988654523	0.220015972659471	0.99996220465268	0.903226687384186	0.999963694668354	0.99998551229728	0.383563047369283	0.999977632400175	1	0.999879604916308	1	0.999839262055661	1	0.99999963549555	1	0.999996451393306	0.999991735277732	0.0766454179588061	0.999955149453784	0.999998960704614	1	0.883823362870809	0.999974378497213	0.258095237679554	0.999987262128526	0.939284916487545	0.999996148804588	0.999990225226671	0.444300981156517	0.999993091445956	0.999962625140676	0.954115576907061	0.983883798119189	0.996536875644633	0.999925217648301	0.999977998346167	1	0.999989234103762	0.714667118368766	0.999981698484999	0.999986162005794	0.929920382923788	0.999985714992993	0.999984080732201	0.970044829503004	0.999999637716467	0.999992070635473	1	0.99999086955575	0.999994024657002	0.999979294762274	0.999972584737608	0.999964457486241	0.99991038158371	0.999996866979831	0.999998081816644	0.999997923449719	0.999973369826568	0.0882333865618556	0.999952623980642	0.999982499249933	0.999997366612758	0.901520521531022	0.999983643353466	0.281558187007593	0.999991784090225	0.951576783083698	0.999985251266509	0.999986406313421	0.470277133269931	0.9999760075744	0.999917581772613	0.999965846431491	0.990916571303876	1	0.99999318246211	0.999987635125645	0.0743156044357835	0.999963713940627	0.999984600121045	1	0.854589396930713	0.999991901076244	0.249250345354342	0.999993050861515	0.915095626669647	0.999996629175037	0.999979185366576	0.434427416301691	1	0.999872601444417	0.924581319004365	0.999972420570454	0.999994591104827	0.99999796732747	0.044274829975347	0.999897468211821	0.9989267255985	0.999994051731248	0.77846096117277	0.999910104571774	0.196413603841546	0.999986711577206	0.811333023899925	0.999998360714071	0.999889603008579	0.341634047228488	0.999984320835149	0.97513249875396	1	0.999897235705174	0.999984894466255	0.0703698274626082	0.999862165409328	0.999948531413442	1	0.825668391034956	0.999988757269722	0.232061795214749	1	0.871698106624653	1	0.999976281852985	0.397055656372599	0.991152391854759	1	0.999919447378689	0.999930613540863	0.0900020409261892	0.999914534669278	0.999996312200706	0.999966067902458	0.847715057263212	0.99999683950779	0.267296639681918	0.999978301983196	0.896252158926668	0.999966353236697	0.999998646744617	0.455571625830029	0.999955853007544	0.999992110990345	0.99997483498586	0.27635840979044	0.999983303741555	0.99999428662826	0.970312265804702	0.999924738481671	0.999996736261262	0.590068877940349	0.999997143516587	0.999993868921958	0.999998853521537	0.999984209597031	0.856623953983373	1	0.999993145984952	0.0845230500323522	0.999971795908327	0.999994126277219	1	0.886296960116249	0.9999773948017	0.263758851358688	0.999995866764996	0.990885787627736	1	0.999980177848459	0.434141321116445	0.999987991300796	0.15256979608329	0.99998618300518	0.999990485442987	1	0.999974027032732	0.999993249513274	0.427815934391775	0.99999078973944	0.999996317499098	1	0.999998106050022	0.673717748043869	0.301869633631751	0.999978762891825	0.999997497710665	0.999867060919966	0.999990509863215	0.999981108373585	0.585176423488057	1	0.999999315159193	0.999990263878704	0.999996148770859	0.898805103458175	0.460807922702264	0.53429182269794	0.0569524405698444	0.999967586802231	0.3891352036053	0.999992819765523	0.33482288146545	0.762319960697439	0.223659402618838	0.435653517144448	0.999977230465657	0.999992713643334	0.999962164797115	0.999968535478283	0.999987235203252	0.775147237153416	0.999988885286837	0.999984832822421	0.999991286060252	0.999997904194491	0.999998087679413	0.999953599412029	0.999995712229444	0.999996387583667	0.849278595872824	0.999997092124042	0.999991114757211	1	0.99999466220446	0.999994396631431	0.714416642998751	0.999980965904522	0.184656944420436	0.999979256330036	0.843625417289772	1	0.999923811285805	0.316614216676619	0.999996870414058	0.999997214652585	0.999983705348242	0.999993707582552	0.99999536103402	0.999996131590622	0.999986159406608	0.726635014851605	0.999996937931899	0.999997603114109	0.99999196620531	0.999998889200693	0.999984870241098	0.706326414599063	0.999990458849227	0.539946458523644	0.833359755049044	0.999990809655115	0.999977587757838	0.99999520409311	0.999969546163065	1	0.999991143785547	0.999983315020432	0.999997283703375	0.999998381018993	0.818881785796729	0.999986793597685	99.9796	99.96375	98.192	99.93325	100	100	100	99.9495	98.64075	100	100	100	81.79	99.9606666666667	99.4743333333333	100	NA	100	92.519	100	97.2224	100	99.54	89.276	no	nothing	nothing	nothing	0	0	none	none
14157	8	CG	0.259947996928508	0.970484825764538	0.999996012125235	0.999927971495487	0.999940400504223	0.999990611796339	0.999933170316441	0.999986525875657	1	0.999994685320319	0.999998431523547	0.999975118292688	0.999961162278114	0.999992395640441	0.00354393523082975	0.847583264543071	0.931663785474145	0.999999997962454	0.99996220465268	6.41834966723001e-05	0.943251893127278	0.99998551229728	0.999949161111341	0.884678548421597	0.443006159745879	0.326195969838452	0.254401339400269	0.3456255914493	0.337047769546962	0.3402840270182	0.328198390662171	0.399224074331278	0.681049321168971	0.451958688123542	0.483733874326575	0.481022462640644	0.325195936162041	0.997108419681782	0.954847990199434	0.621671503713436	0.467114021947774	0.104628700571386	0.881044952716931	0.599397147070229	0.390868330366956	0.999993091445956	0.985976226361803	0.944602691284143	0.984498098549266	0.953164796733378	0.999925217648301	0.999977998346167	1	0.999989234103762	0.99998991547877	0.999981698484999	0.999986162005794	0.0772860459592378	0.999985714992993	0.999984080732201	0.999989910272055	0.999999637716467	0.0351632468703082	1	0.99999086955575	0.999994024657002	0.999979294762274	0.999972584737608	0.999964457486241	0.99991038158371	0.999996866979831	0.999998081816644	0.999997923449719	0.999973369826568	0.999954662557589	0.999952623980642	0.999982499249933	0.0134862307640242	0.974142834715706	0.999983643353466	0.999995487814491	0.999991784090225	0.000728023878470408	0.999985251266509	0.999986406313421	0.999971275094646	0.9999760075744	0.999917581772613	0.999965846431491	0.999971945832348	1	0.99999318246211	0.999987635125645	0.999993800433397	0.999963713940627	0.999984600121045	0.00695311025788933	0.881917988966032	0.951347469664041	0.999964250931356	0.999993050861515	0.000263041155411006	0.951650439234269	0.999979185366576	0.999994404383094	1	0.999872601444417	0.999978258352033	0.999972420570454	0.999994591104827	0.99999796732747	0.998994707215414	0.999897468211821	0.9999936777084	0.0031049735310922	0.81585583378808	0.886072634092956	0.958166633471129	0.999986711577206	5.98707128894189e-05	0.89253093970593	0.999889603008579	0.999993354412728	0.999984320835149	0.999973321223022	1	0.999897235705174	0.999984894466255	0.999968773799744	0.999862165409328	0.999948531413442	0.00878239213697202	0.877715759365764	0.934782671510728	0.999987472874852	1	0.00028320417322452	0.932560784714903	0.999976281852985	0.999965789759461	0.999971161350269	1	0.999919447378689	0.999930613540863	0.999975805099194	0.999914534669278	0.999996312200706	0.0078886461526726	0.835164351319794	0.891920712408378	0.957766911371115	0.999978301983196	0.000266326157169463	0.880769605948381	0.999998646744617	0.999986948027264	0.999955853007544	0.999992110990345	0.99997483498586	0.999903545219701	0.999983303741555	0.99999428662826	0.00602935747708675	0.999924738481671	0.999996736261262	0.999988689331298	0.999997143516587	0.000281089425992803	0.999998853521537	0.999984209597031	0.999973595009524	1	0.999993145984952	1	0.999971795908327	0.999994126277219	0.010306205635731	0.920681644048626	0.991503766635731	1	0.999995866764996	0.000439558342146895	1	0.999980177848459	0.999989830569547	0.999987991300796	0.999990571697027	0.99998618300518	0.999990485442987	0.0107362285343875	0.999974027032732	0.999993249513274	0.999996017130357	0.99999078973944	0.000940196688429721	1	0.999998106050022	0.999981090579572	0.99999979641021	0.999978762891825	0.999997497710665	0.0326288374522255	0.999990509863215	0.999981108373585	0.999998805568106	1	0.00949325608970525	0.999990263878704	0.999996148770859	0.999994374410122	0.999999386777286	0.999993843568785	0.00783646474313562	0.999967586802231	0.999974698071145	0.999992819765523	0.999999919323184	0.000857303907878696	0.999998712164614	0.999997809353943	0.999977230465657	0.999992713643334	0.0121292741563404	0.999968535478283	0.999987235203252	0.999998937387999	0.999988885286837	0.00390951796591331	0.999991286060252	0.999997904194491	0.999998087679413	0.0135238581841419	0.999995712229444	0.999996387583667	0.999996965581046	0.999997092124042	0.00181942197650496	1	0.99999466220446	0.999994396631431	0.127640055565323	0.0995628712345552	0.0284918356603011	0.0125698330315374	0.881947841501642	0.0813719167195807	0.0171429171905955	0.00624523093888467	0.999996870414058	0.999997214652585	0.999983705348242	0.10897914315791	0.99999536103402	0.999996131590622	0.999986159406608	0.999979009973648	0.999996937931899	0.076314494285329	0.99999196620531	0.999998889200693	0.999984870241098	0.999980509039065	0.00990686390657455	0.999999663940757	0.999998182364375	0.999990809655115	0.00248370197674117	0.99999520409311	0.999969546163065	1	0.0251800796649596	0.00421559377311522	0.000757692730510064	0.999998381018993	0.999987438516518	0.999986793597685	100	86.571	96.0783333333333	99.23325	100	100	99.946	100	99.97425	100	100	99.1226666666667	98.7504	99.9213333333333	100	66.8953333333333	NA	95.0496666666667	99.11875	100	59.7916	95.7616666666667	98.85625	100	no	nothing	nothing	nothing	0	0	none	none
14157	9	CG	0.999956490798133	0.999981271994449	0.999996012125235	0.973100577988665	0.999940400504223	0.999990611796339	0.999933170316441	0.999986525875657	1	0.999994685320319	0.999998431523547	0.999975118292688	0.999961162278114	0.999992395640441	0.989930652109213	0.999999968960266	0.999999988654523	0.999999997962454	0.99996220465268	0.68704220871276	0.023343342536195	0.99998551229728	0.999949161111341	0.999977632400175	1	0.999879604916308	1	0.999839262055661	1	0.99999963549555	1	0.999996451393306	0.999991735277732	0.999995541626212	0.999955149453784	0.999998960704614	0.939894230895819	0.999974644981928	0.999974378497213	0.999948185623694	0.999987262128526	0.85209198563335	0.122331203929198	0.999990225226671	0.999943357609524	0.999993091445956	0.999962625140676	0.999960349649373	1	0.999996423948573	0.999925217648301	0.999977998346167	1	0.999989234103762	0.99998991547877	0.999981698484999	0.999986162005794	0.946524259969431	0.999985714992993	0.999984080732201	0.999989910272055	0.999999637716467	0.999992070635473	0.428480933676314	0.99999086955575	0.999994024657002	0.945192826915714	0.999972584737608	0.999964457486241	0.99991038158371	0.999996866979831	0.999998081816644	0.999997923449719	0.999973369826568	0.999954662557589	0.999952623980642	0.999982499249933	0.999997366612758	0.999968402777461	0.999983643353466	0.943248379206555	0.999991784090225	0.651981562710712	0.0159887831132563	0.999986406313421	0.999971275094646	0.897633664454322	0.988318990622546	0.961324459318314	0.973625796982511	0.822807672565044	0.99999318246211	0.999987635125645	0.871493885270734	0.888592530838792	0.999984600121045	0.706158945824836	0.999924898781037	0.999991901076244	0.999964250931356	0.999993050861515	0.891633259584636	0.093950643031381	0.999979185366576	0.999994404383094	1	0.999872601444417	0.999978258352033	0.999972420570454	0.999994591104827	0.99999796732747	0.999987135602738	0.999897468211821	0.9999936777084	0.999994051731248	0.999987333563299	0.999910104571774	0.860845217883045	0.999986711577206	0.581936043898219	0.00796904668665076	0.945402933765245	0.999993354412728	0.999984320835149	0.999973321223022	1	0.999897235705174	0.999984894466255	0.999968773799744	0.999862165409328	0.999948531413442	0.961880187199624	0.999998254747654	0.999988757269722	0.969913839519222	1	0.679497114093633	0.0331785684573513	0.999976281852985	0.999965789759461	0.999971161350269	0.99254493580999	0.999919447378689	0.999930613540863	0.999975805099194	0.988496774417261	0.999996312200706	0.968159028959353	0.999996214953133	0.99999683950779	0.903860996932194	0.999978301983196	0.634428010073502	0.02958535123147	0.982483120032821	0.999986948027264	0.999955853007544	0.999992110990345	0.99997483498586	0.999903545219701	0.999983303741555	0.99999428662826	0.999988943837929	0.999924738481671	0.999996736261262	0.999988689331298	0.999997143516587	0.82948580387987	0.0301982509098709	0.999984209597031	0.999973595009524	1	0.999993145984952	1	0.999971795908327	0.999994126277219	1	0.999947213727935	0.9999773948017	0.956037494727107	0.999995866764996	0.547805362157318	0.00283139263745956	0.984349700552086	0.999989830569547	0.999987991300796	0.999990571697027	0.99998618300518	0.999990485442987	1	0.999974027032732	0.999993249513274	0.999996017130357	0.99999078973944	0.999996317499098	0.0978354599889993	0.999998106050022	0.999981090579572	0.99999979641021	0.999978762891825	0.999997497710665	0.989403617524244	0.999990509863215	0.999981108373585	0.999998805568106	1	0.999999315159193	0.172435757401428	0.999996148770859	0.999994374410122	0.999999386777286	0.999993843568785	0.999975413654351	0.999967586802231	0.999974698071145	0.999992819765523	0.999999919323184	0.9999418635408	0.00272923051956804	0.999997809353943	0.999977230465657	0.999992713643334	0.999962164797115	0.999968535478283	0.999987235203252	0.999998937387999	0.999988885286837	0.999984832822421	0.00344617948393867	0.999997904194491	0.999998087679413	0.999953599412029	0.999995712229444	0.999996387583667	0.999996965581046	0.999997092124042	0.999991114757211	0.122680923408074	0.99999466220446	0.999994396631431	0.971904618829975	0.998329470806044	0.644258485001831	0.983342817844561	0.323169209280951	0.00102535693352322	0.732957608838749	0.969219757902685	0.999996870414058	0.999997214652585	0.999983705348242	0.999993707582552	0.0644993797400963	0.999996131590622	0.999986159406608	0.999979009973648	0.999996937931899	0.999997603114109	0.106594586256351	0.999998889200693	0.999984870241098	0.999980509039065	0.999990458849227	0.155154184112778	0.999998182364375	0.999990809655115	0.999977587757838	0.24711272955458	0.999969546163065	1	0.999991143785547	0.999983315020432	0.999997283703375	0.139577326470685	0.167789553076106	0.999986793597685	100	100	100	NA	99.96525	100	100	100	100	100	100	100	100	100	100	100	100	100	99.9205	100	99.4366	97.427	99.9105	100	no	nothing	nothing	nothing	0	0	none	none
14157	15	CHH	0.00222595404476677	0.000929711361103585	0.00459812572090089	7.74371476832741e-05	0.0217297090252316	6.67996037401289e-06	2.54942466907113e-05	5.58031295203582e-06	0.000666911916710729	6.00602184401606e-06	1.47019327243606e-05	6.91859091253805e-08	7.62778268417045e-06	7.50078881148622e-06	0.000945007657260531	0.000644605077873393	2.85928462616353e-05	3.65788622370869e-07	0.0774563136991346	1.25988472481673e-05	8.01576849092461e-05	7.19513315524444e-06	0.00101165713663711	0.999977632400175	1	0.864936481059899	0.747867795023706	0.73851905968559	0.841022404481671	0.640490425652638	1	0.610636131348609	0.734534433793193	0.503451032767815	0.666009826710039	0.67005279588896	1	0.999974644981928	0.812480792644377	0.50459308735239	0.921666699531062	0.887271739761407	0.903599040104037	0.817673634778159	0.999943357609524	0.999993091445956	0.999962625140676	0.638239800264335	1	0.999996423948573	0.999925217648301	0.999977998346167	1	0.999989234103762	0.99998991547877	0.999981698484999	0.999986162005794	0.99746991095199	0.999985714992993	0.999984080732201	0.999989910272055	0.999999637716467	0.999992070635473	1	0.99999086955575	0.999994024657002	0.846944547746625	0.807124240216315	0.729268043037492	0.827526735584343	0.620583165436095	0.999998081816644	0.586537393667841	0.731019712442109	0.4902690665851	0.645125775315895	0.655552471945799	0.999997366612758	0.999968402777461	0.802118608745507	0.489691578863327	0.946602104635913	0.861112965719072	0.877777203443805	0.800730099414804	0.999971275094646	0.331839050709811	0.999917581772613	0.999965846431491	0.989255612755171	0.985502444584374	0.991109003754954	0.999987635125645	0.964535093160319	0.996419123148044	0.999984600121045	0.823240293308518	0.999924898781037	0.999991901076244	0.95256540603302	0.488727534501651	0.999976762212688	0.999996629175037	0.999979185366576	0.998381200371539	0.210708212545949	0.303721843123594	0.155613275725323	0.56453470816024	0.145652249574114	0.228648719504772	0.0638031964778993	0.17688005270561	0.17520566606415	0.633886627785825	0.731012958204628	0.279392195651161	0.0865617607971423	0.999986711577206	0.283725037221794	0.361470962661844	0.236388180601384	0.679836780312168	0.999984320835149	0.999973321223022	0.880170130088774	0.999897235705174	0.999984894466255	0.985879018342133	0.999581163098653	0.999948531413442	0.701111908953579	0.9142975987956	0.999988757269722	0.972334894973085	0.338441827637274	0.999942370492236	1	0.999976281852985	0.862731243120939	0.933381224382374	0.941360851456445	0.888789693059002	0.991087458164754	0.836718586402497	0.900738368735235	0.933975901023867	0.825027411388941	0.962480748237735	0.99999683950779	0.80993615160462	0.439748119399407	0.999986674020806	0.999966353236697	0.999998646744617	0.924481669314276	0.830685423974883	0.999992110990345	0.99997483498586	0.999903545219701	0.999983303741555	0.99999428662826	0.54832415025782	0.965843746072242	0.999996736261262	0.999988689331298	0.349317635528587	0.999993868921958	0.999998853521537	0.999984209597031	0.946451208551968	0.847665437975696	0.896543053609747	0.800203572864062	0.910636664206762	0.869712796097612	1	0.999947213727935	0.980148108900811	0.782793995828935	0.808260355956757	0.999964174771187	1	0.999980177848459	0.999989830569547	0.999987991300796	0.999990571697027	0.99998618300518	0.999990485442987	0.484641445140175	0.999974027032732	0.999993249513274	0.999996017130357	0.332776434446677	0.999996317499098	1	0.999998106050022	0.999981090579572	0.99999979641021	0.999978762891825	0.999997497710665	0.579727193947985	0.999990509863215	0.999981108373585	0.999998805568106	0.536548009531023	0.999999315159193	0.999990263878704	0.999996148770859	0.999994374410122	0.999999386777286	0.999993843568785	0.395860114454574	0.999967586802231	0.999974698071145	0.999992819765523	0.334347931356998	0.9999418635408	0.999998712164614	0.999997809353943	0.999977230465657	0.999992713643334	0.497748998077799	0.999968535478283	0.999987235203252	0.999998937387999	0.578770999547908	0.999984832822421	0.999991286060252	0.999997904194491	0.999998087679413	0.523381320990028	0.999995712229444	0.999996387583667	0.999996965581046	0.410752851012847	0.999991114757211	1	0.99999466220446	0.999994396631431	0.999904007119519	0.642322584576646	0.396384656759316	0.721237838076844	0.797140131978948	0.800593836911213	0.695878730227414	0.999996887020117	0.999996870414058	0.999997214652585	0.999983705348242	0.999993707582552	0.99999536103402	0.999996131590622	0.999986159406608	0.999979009973648	0.743150803541098	0.999997603114109	0.99999196620531	0.999998889200693	0.999984870241098	0.36507535494151	0.999990458849227	0.999999663940757	0.999998182364375	0.999990809655115	0.92518803563875	0.743588895578172	0.767775350867659	1	0.999991143785547	0.999983315020432	0.999997283703375	0.999998381018993	0.999987438516518	0.999986793597685	67.672	22.089	7.226	NA	2.161	24.151	2.3985	3.27625	0.05	12.6153333333333	0	0.145666666666667	0.0684	0.0666666666666667	0	12.738	8.8825	0.622333333333333	0	26.0516666666667	2.404	3.106	2.59525	13.37375	no	nothing	nothing	nothing	0	0	none	none
14157	21	CHH	0.999956490798133	0.999981271994449	0.999996012125235	0.95537015883837	0.999940400504223	0.968231870647861	0.863093624774362	0.999986525875657	1	0.926486793240737	0.999998431523547	0.999975118292688	0.999961162278114	0.944600913679383	0.99988754619489	0.999999968960266	0.999999988654523	0.847528015190027	0.950246876884818	0.999999776160784	0.999963694668354	0.99998551229728	0.967018565921171	0.999977632400175	1	0.999879604916308	1	0.999839262055661	0.874089411807639	0.99999963549555	1	0.908550504685587	0.999991735277732	0.999995541626212	0.999955149453784	0.936492347591481	1	0.999974644981928	0.999974378497213	0.830993473696102	0.942259942161656	0.999999547292182	0.999996148804588	0.999990225226671	0.961746616056342	0.999993091445956	0.986185887308567	0.999960349649373	0.991023937802877	0.999996423948573	0.999925217648301	0.999977998346167	1	0.999989234103762	0.99998991547877	0.999981698484999	0.999986162005794	0.988909187297526	0.999985714992993	0.999984080732201	0.999989910272055	0.999999637716467	0.999992070635473	1	0.99999086955575	0.999994024657002	0.999979294762274	0.999972584737608	0.999964457486241	0.846967967027256	0.999996866979831	0.999998081816644	0.854509023815701	0.999973369826568	0.998221971589954	0.999952623980642	0.906563364594217	0.999997366612758	0.995318299952494	0.992381613397888	0.779229160006993	0.89914658941839	0.999952843495361	0.991992561373248	0.999986406313421	0.913226115218138	0.933489595439107	0.999917581772613	0.687007164387165	0.975858550273822	1	0.665147916760365	0.903266556569674	0.827053780447665	0.952783530187715	0.734088225534195	1	0.855548188915408	0.857491613737211	0.578523062104247	0.7154629210628	0.999976762212688	0.825518213113787	0.961658639933675	0.742475998482451	0.964762945320422	0.89676856748312	0.999978258352033	0.981971026580746	0.88623596554355	0.99999796732747	0.999987135602738	0.999897468211821	0.930699486484258	0.9886404466188	0.995485143183779	0.992202386668903	0.800260425721324	0.911777633036124	0.999960899981497	0.999998360714071	0.999889603008579	0.933838798474355	0.730545135313168	0.983468358061589	1	0.660106991474274	0.894979757203404	0.811781705364396	0.931445610159139	0.728034913813981	1	0.852989480456882	0.847864686438884	0.556042911433159	0.703678377049494	0.997526617077068	0.815017873092603	0.952525684275303	0.709836642620502	0.922849547621005	0.706060899755147	0.999919447378689	0.999930613540863	0.999975805099194	0.99887648857886	0.999996312200706	0.727015864773764	0.999996214953133	0.99999683950779	0.999973100000361	0.999978301983196	0.913534814731728	0.999966353236697	0.985332268701969	0.999986948027264	0.999955853007544	0.999992110990345	0.99997483498586	0.999903545219701	0.999983303741555	0.99999428662826	0.999988943837929	0.999924738481671	0.999996736261262	0.999988689331298	0.999997143516587	0.999993868921958	0.999998853521537	0.999984209597031	0.999973595009524	0.824065941730716	0.983501936851492	1	0.999971795908327	0.847899188937652	1	0.964703336571438	0.960251227633502	0.763421724458372	0.86817370579485	0.999964174771187	1	0.999980177848459	0.885299696029873	0.999987991300796	0.999990571697027	0.99998618300518	0.999990485442987	0.664170642687684	0.999974027032732	0.999993249513274	0.999996017130357	0.99999078973944	0.999996317499098	1	0.999998106050022	0.999981090579572	0.99999979641021	0.999978762891825	0.999997497710665	0.876872824704428	0.999990509863215	0.999981108373585	0.999998805568106	1	0.999999315159193	0.999990263878704	0.999996148770859	0.999994374410122	0.999999386777286	0.999993843568785	0.874883472898416	0.999967586802231	0.999974698071145	0.999992819765523	0.999999919323184	0.9999418635408	0.999998712164614	0.999997809353943	0.999977230465657	0.999992713643334	0.965781477268666	0.999968535478283	0.999987235203252	0.999998937387999	0.999988885286837	0.999984832822421	0.999991286060252	0.999997904194491	0.999998087679413	0.691548062854592	0.999995712229444	0.999996387583667	0.999996965581046	0.999997092124042	0.999991114757211	1	0.99999466220446	0.999994396631431	0.822903587735754	0.80483865206188	0.579798945225732	0.681967111043442	0.999979580922071	0.826724032085613	0.976086306460304	0.71327443271275	0.999996870414058	0.999997214652585	0.999983705348242	0.999993707582552	0.99999536103402	0.999996131590622	0.999986159406608	0.999979009973648	0.999996937931899	0.999997603114109	0.99999196620531	0.999998889200693	0.999984870241098	0.999980509039065	0.999990458849227	0.999999663940757	0.999998182364375	0.999990809655115	0.999977587757838	0.99999520409311	0.999969546163065	1	0.999991143785547	0.999983315020432	0.999997283703375	0.999998381018993	0.999987438516518	0.999986793597685	7.5926	4.821	4.762	NA	7.79825	7.2968	12.32025	0.37125	5.16025	12.8163333333333	0	0.848333333333333	3.5878	3.10366666666667	0	11.7203333333333	1.474	0.622333333333333	0	0	6.5168	1.05266666666667	6.3365	0.06325	no	nothing	nothing	nothing	0	0	none	none
14157	23	CHH	0.477375125847694	0.467094055950536	0.320265952965398	0.946028904098262	0.77146576961599	0.42495154781758	0.497403009079445	0.382849480118669	0.805711549781171	0.360082327986989	0.999998431523547	0.288640568816091	0.487024827919355	0.575523346174707	0.99988754619489	0.495024124096957	0.596769002917498	0.258785586453029	0.53102241178492	0.360007791840822	0.749352536704716	0.99998551229728	0.378098687730764	0.999977632400175	1	0.849393206108181	0.898444844014084	0.999839262055661	1	0.99999963549555	0.99408862844178	0.999996451393306	0.972955995236001	0.999995541626212	0.999955149453784	0.999998960704614	0.504253981975608	0.999974644981928	0.999974378497213	0.999948185623694	0.999987262128526	0.999999547292182	0.999996148804588	0.690301690616708	0.999943357609524	0.999993091445956	0.8268972331051	0.875990254251614	1	0.999996423948573	0.999925217648301	0.983940058210237	1	0.999989234103762	0.99998991547877	0.999981698484999	0.999986162005794	0.394968372520933	0.999985714992993	0.999984080732201	0.999989910272055	0.999999637716467	0.999992070635473	1	0.96468822058173	0.999994024657002	0.692092144569551	0.737788925993582	0.999964457486241	0.963373703598217	0.999996866979831	0.819602951053767	0.999997923449719	0.846656019955246	0.999954662557589	0.999952623980642	0.999982499249933	0.352320615974632	0.999968402777461	0.999983643353466	0.999995487814491	0.999991784090225	0.999952843495361	0.999985251266509	0.521580511332947	0.999971275094646	0.9999760075744	0.82104123514736	0.870068165597204	0.744343305459562	1	0.705136884096363	0.999987635125645	0.699115683018053	0.830275947167312	0.90295822397219	0.959493511072391	0.875002309765032	0.916241287630435	0.621867839683837	0.827000552269279	0.764072607335956	0.999996629175037	0.999979185366576	0.774424433830419	0.876349052125371	0.924958002833375	0.786112852468084	0.999972420570454	0.760855722314216	0.99999796732747	0.736379000193684	0.860945219367515	0.946908090259457	0.825449515556854	0.911172283717367	0.942582015075926	0.657813259712687	0.858627900431057	0.795723017223856	0.999998360714071	0.934557965121809	0.800590549441884	0.999984320835149	0.999973321223022	0.936315637286917	0.999897235705174	0.915783296119562	0.999968773799744	0.999862165409328	0.999948531413442	0.480033772802617	0.999998254747654	0.999988757269722	0.999987472874852	1	0.999942370492236	1	0.615084189669362	0.999965789759461	0.985753598804392	0.955990335991728	0.954474641217944	0.952406628897833	0.967837091167159	0.986038333650867	0.999996312200706	0.562847220688916	0.999996214953133	0.99999683950779	0.897777413824847	0.995444952778624	0.997328521786059	0.999966353236697	0.66692486863341	0.996468823820902	0.935971581748224	0.999992110990345	0.978556309106308	0.999903545219701	0.999983303741555	0.99999428662826	0.38341785526646	0.999924738481671	0.999996736261262	0.999988689331298	0.999997143516587	0.999993868921958	0.999998853521537	0.699155510309729	0.999973595009524	0.980220609712952	0.999993145984952	1	0.999971795908327	0.999994126277219	0.816526668014397	0.999947213727935	0.9999773948017	0.939239599583441	0.999995866764996	0.999964174771187	1	0.999980177848459	0.999989830569547	0.999987991300796	0.999990571697027	0.99998618300518	0.999990485442987	0.330596048491629	0.999974027032732	0.999993249513274	0.999996017130357	0.99999078973944	0.999996317499098	1	0.76497303599285	0.999981090579572	0.99999979641021	0.999978762891825	0.999997497710665	0.986218782574333	0.999990509863215	0.999981108373585	0.990905909344493	1	0.999999315159193	0.999990263878704	0.999996148770859	0.999994374410122	0.999999386777286	0.999993843568785	0.289259580275202	0.999967586802231	0.999974698071145	0.999992819765523	0.999999919323184	0.9999418635408	0.999998712164614	0.929389909260279	0.999977230465657	0.999992713643334	0.401313057797526	0.999968535478283	0.999987235203252	0.999998937387999	0.999988885286837	0.999984832822421	0.999991286060252	0.999997904194491	0.999998087679413	0.510793967206964	0.999995712229444	0.999996387583667	0.999996965581046	0.999997092124042	0.999991114757211	1	0.99999466220446	0.999994396631431	0.430629272626064	0.492592851772402	0.251776078815652	0.432006227814151	0.341022008161074	0.680216923210935	0.999923811285805	0.340907540103771	0.999996870414058	0.999997214652585	0.999983705348242	0.999993707582552	0.99999536103402	0.999996131590622	0.999986159406608	0.999979009973648	0.999996937931899	0.999997603114109	0.99999196620531	0.999998889200693	0.999984870241098	0.999980509039065	0.999990458849227	0.999999663940757	0.78918636743769	0.999990809655115	0.999977587757838	0.99999520409311	0.999969546163065	1	0.999991143785547	0.999983315020432	0.999997283703375	0.999998381018993	0.999987438516518	0.999986793597685	25.5892	1.36975	0	NA	14.9775	10.2394	2.3985	3.86425	0.05	12.589	0	10.9356666666667	0.5286	0.382	1.525	27.2273333333333	1.41725	1.32866666666667	0	NA	0.1124	6.66666666666667	19.83	0.06325	no	nothing	nothing	nothing	0	0	none	none
14157	27	CHH	0.475610850322842	0.463494081370728	0.427641452693294	0.999927971495487	0.330587335590376	0.698124146824587	0.376800462147705	0.351898695488913	0.602556745011009	0.338232558530581	0.478564535048457	0.215467683005345	0.376019105934932	0.917517887613452	0.99988754619489	0.319300986228484	0.817004162960805	0.232854052767045	0.382168407864347	0.699354672169508	0.55310673695605	0.603999754513248	0.394350109367126	0.999977632400175	1	0.438086482233091	1	0.973335362439479	1	0.99999963549555	0.0851076774451545	0.999996451393306	0.999991735277732	0.999995541626212	0.999955149453784	0.999998960704614	0.481877205238675	0.999974644981928	0.999974378497213	0.999948185623694	0.999987262128526	0.999999547292182	0.999996148804588	0.999990225226671	0.999943357609524	0.999993091445956	0.428158282336577	0.999960349649373	0.929599769650805	0.999996423948573	0.999925217648301	0.0660460683103032	1	0.999989234103762	0.99998991547877	0.999981698484999	0.999986162005794	0.375099931141927	0.999985714992993	0.999984080732201	0.999989910272055	0.999999637716467	0.999992070635473	1	0.99999086955575	0.999994024657002	0.413292668593103	0.999972584737608	0.933610085146447	0.99991038158371	0.999996866979831	0.0728335661993979	0.999997923449719	0.999973369826568	0.999954662557589	0.999952623980642	0.998652613569098	0.445167649381057	0.999968402777461	0.999983643353466	0.999995487814491	0.999991784090225	0.999952843495361	0.999985251266509	0.999986406313421	0.999971275094646	0.32783653235351	0.663143611167625	0.378727193221134	0.325363320990646	0.776517755492962	0.30201414636376	0.435383729722644	0.19997999695797	0.338097877855176	0.846485349970905	1	0.293823302864448	0.745470000208594	0.212424630895087	0.342373231430633	0.626658137604332	0.486654922713071	0.554453045505699	0.363914551442028	0.906076288294494	0.999872601444417	0.999978258352033	0.0405463876257059	0.999994591104827	0.99999796732747	0.999987135602738	0.999897468211821	0.950917087635509	0.371292945159175	0.999987333563299	0.999910104571774	0.999992691332336	0.999986711577206	0.988073293386025	0.999998360714071	0.999889603008579	0.999993354412728	0.936810958893781	0.856284971861534	0.169683283701918	0.820998888078262	0.942058475469408	0.757381010139349	0.84490757766164	0.999948531413442	0.728088190381577	0.865096231268976	0.999988757269722	0.72554743290208	0.849789060099488	0.999942370492236	1	0.999976281852985	0.897957113925015	0.999971161350269	0.0538850122766555	0.999919447378689	0.999930613540863	0.99254787370008	0.997410661254552	0.923508472497261	0.423975075356739	0.999996214953133	0.99999683950779	0.981246938509861	0.999978301983196	0.981752274297984	0.999966353236697	0.999998646744617	0.999986948027264	0.0479666862106453	0.999992110990345	0.99997483498586	0.999903545219701	0.999983303741555	0.99999428662826	0.339121207932111	0.999924738481671	0.999996736261262	0.999988689331298	0.999997143516587	0.999993868921958	0.999998853521537	0.999984209597031	0.999973595009524	0.043449912220744	0.07020972157143	0.0151239640880388	0.0431470636164723	0.318592416666505	0.508933988998573	0.0269656453616963	0.219123070962008	0.0204585213352668	0.0475104092878957	0.142992620412389	0.0925669677815495	0.106105286844131	0.0471495227623364	0.999987991300796	0.999990571697027	0.99998618300518	0.999990485442987	0.296785333317414	0.999974027032732	0.999993249513274	0.999996017130357	0.99999078973944	0.999996317499098	1	0.999998106050022	0.999981090579572	0.99999979641021	0.999978762891825	0.999997497710665	0.391762819887478	0.999990509863215	0.999981108373585	0.999998805568106	1	0.999999315159193	0.999990263878704	0.999996148770859	0.999994374410122	0.999999386777286	0.999993843568785	0.203625570061543	0.999967586802231	0.999974698071145	0.999992819765523	0.999999919323184	0.9999418635408	0.999998712164614	0.999997809353943	0.999977230465657	0.999992713643334	0.292863772965104	0.999968535478283	0.999987235203252	0.999998937387999	0.999988885286837	0.999984832822421	0.999991286060252	0.999997904194491	0.999998087679413	0.858649770400062	0.999995712229444	0.999996387583667	0.999996965581046	0.999997092124042	0.999991114757211	1	0.99999466220446	0.999994396631431	0.260552330366567	0.707586443250751	0.214187929642383	0.307866307555029	0.648185620730124	0.466317104167489	0.54675733047424	0.335825294054043	0.999996870414058	0.999997214652585	0.999983705348242	0.999993707582552	0.99999536103402	0.999996131590622	0.999986159406608	0.999979009973648	0.999996937931899	0.999997603114109	0.99999196620531	0.999998889200693	0.999984870241098	0.999980509039065	0.999990458849227	0.999999663940757	0.999998182364375	0.999990809655115	0.999977587757838	0.99999520409311	0.999969546163065	1	0.999991143785547	0.999983315020432	0.999997283703375	0.999998381018993	0.999987438516518	0.999986793597685	11.7502	12.5	0	NA	15.09	1.9036	3.51125	0.578	0.05	25.6103333333333	0	0.145666666666667	0.0684	0.0666666666666667	6.111	14.266	0	3.50233333333333	0	0	2.4034	1.05266666666667	2.94125	0.06325	no	nothing	nothing	nothing	0	0	none	none
14157	28	CHH	0.598232988406576	0.688462973617586	0.488874795199784	0.0188346966073612	0.243641484853672	0.0653492619280253	0.742497163053279	0.999986525875657	1	0.999994685320319	0.999998431523547	0.999975118292688	0.999961162278114	0.999992395640441	0.00289272691579581	0.999999968960266	0.999999988654523	0.880760734942268	0.99996220465268	0.689059360801766	0.999963694668354	0.99998551229728	0.999949161111341	0.999977632400175	1	0.432114317094938	0.98096597570664	0.664509352174408	0.989726611956971	0.76476411875974	0.682025598157514	0.801501302065437	0.826796137920638	0.706178725882779	0.999955149453784	0.802893485028982	0.167163170451949	0.822434740204525	0.999974378497213	0.999948185623694	0.85277104665291	0.999999547292182	0.778262234615836	0.766906901782022	0.825966481875033	0.999993091445956	0.610666865455193	0.999960349649373	0.823926818662888	0.999996423948573	0.93410052241549	0.779917271199343	1	0.999989234103762	0.99998991547877	0.999981698484999	0.999986162005794	0.208825635533859	0.999985714992993	0.999984080732201	0.999989910272055	0.999999637716467	0.999992070635473	1	0.99999086955575	0.999994024657002	0.427616538404225	0.988900034647395	0.681912452507248	0.956649623036657	0.67711369770351	0.599845122932656	0.708717791299791	0.762745661889181	0.591366031502892	0.95107470892169	0.729654338163082	0.153949858179277	0.755366227351533	0.982834677837306	0.999995487814491	0.782902171831991	0.999952843495361	0.705608213644385	0.684046795467821	0.731215794902874	0.57570280977347	0.971977018877558	0.211425482415903	0.0534993374236616	0.0467262292218884	0.076587177421047	0.0890319470845154	0.0235571406163333	0.194768347572901	0.0759917247381326	0.918996222162432	0.0749154120247799	0.228965344022609	0.223896091834173	0.0971675033605248	0.275919237437494	0.0688676398370171	0.0463263778663348	0.0621767655930147	0.833025670931605	0.768179529079123	0.420183878227718	0.369845933757508	0.470236809430162	0.532468803709172	0.308552504992516	0.740239641827117	0.489822802425021	0.244188746364668	0.498763547771448	0.785193915799719	0.768508603339856	0.53671013189651	0.905584463510701	0.471168483141178	0.408370770245608	0.462361637183764	0.432330729288656	0.145646700087166	0.126722224464416	0.181239136789566	0.206804776087435	0.0784963759485121	0.362330900098789	0.18030849906735	0.663830204615869	0.182873703773365	0.42189974888057	0.392568223650091	0.207053107253235	0.514203966561625	0.16784730610924	0.127001072444539	0.158640088372993	0.877417460772717	0.806455290060931	0.866866341330944	0.91625456068696	0.782173078709196	0.999914534669278	0.877618283563459	0.0600110485005368	0.894098148932467	0.99999683950779	0.999973100000361	0.903840791205995	0.999986674020806	0.860930138238332	0.856595406360064	0.886025030612538	0.999955853007544	0.999992110990345	0.99997483498586	0.999903545219701	0.999983303741555	0.99999428662826	0.00853566902196397	0.999924738481671	0.999996736261262	0.999988689331298	0.999997143516587	0.971743073833979	0.999998853521537	0.999984209597031	0.999973595009524	1	0.999993145984952	1	0.999971795908327	0.999994126277219	0.0109992390085693	0.999947213727935	0.9999773948017	1	0.999995866764996	0.865160583651419	1	0.999980177848459	0.999989830569547	0.999987991300796	0.999990571697027	0.99998618300518	0.999990485442987	0.0137382989141895	0.999974027032732	0.999993249513274	0.999996017130357	0.99999078973944	0.999996317499098	1	0.999998106050022	0.999981090579572	0.99999979641021	0.999978762891825	0.999997497710665	0.0128616621169306	0.999990509863215	0.999981108373585	0.999998805568106	1	0.999999315159193	0.999990263878704	0.999996148770859	0.999994374410122	0.999999386777286	0.999993843568785	0.00297580977132405	0.999967586802231	0.999974698071145	0.999992819765523	0.999999919323184	0.9999418635408	0.999998712164614	0.999997809353943	0.999977230465657	0.999992713643334	0.0358839551648555	0.999968535478283	0.999987235203252	0.999998937387999	0.999988885286837	0.999984832822421	0.999991286060252	0.999997904194491	0.999998087679413	0.0116790529470946	0.999995712229444	0.999996387583667	0.999996965581046	0.999997092124042	0.999991114757211	1	0.99999466220446	0.999994396631431	0.0101577576145882	0.0419465471742615	0.0536652494366234	0.0147902699153962	0.0616403852688446	0.0112964735278872	0.0055535762754441	0.0079611705357919	0.999996870414058	0.999997214652585	0.999983705348242	0.999993707582552	0.99999536103402	0.999996131590622	0.999986159406608	0.999979009973648	0.999996937931899	0.999997603114109	0.99999196620531	0.999998889200693	0.999984870241098	0.999980509039065	0.999990458849227	0.999999663940757	0.999998182364375	0.999990809655115	0.999977587757838	0.99999520409311	0.999969546163065	1	0.999991143785547	0.999983315020432	0.999997283703375	0.999998381018993	0.999987438516518	0.999986793597685	0	NA	7.419	8.40525	24.4495	11.0436	18.67025	3.13275	0.35	0.0836666666666667	0.135333333333333	0	0.092	1.89933333333333	0	33.2653333333333	NA	1.43	3.01475	0.179333333333333	6.614	0	0.0725	0.245	no	nothing	nothing	nothing	0	0	none	none
14157	32	CHH	0.954402025344618	0.654000807361774	0.999996012125235	0.57057767607981	0.969534066304608	0.990173347491073	0.648438354090656	0.451602994746711	0.462320177706096	0.625657651985343	0.676766942847216	0.487050508603051	0.910389304419967	0.636865258060574	0.944753246723417	0.999999968960266	0.999999988654523	0.5730880383863	0.969215224383139	0.536237862450176	0.621613085064224	0.620972398258503	0.999949161111341	0.95034903357516	1	0.908611253929995	1	0.999839262055661	0.954003879892866	0.804858839407448	0.797950654458527	0.948684034744645	0.957306585429041	0.887847518237624	0.999955149453784	0.938327981931834	1	0.999974644981928	0.999974378497213	0.910623510654456	0.999987262128526	0.908250672557544	0.93794055776971	0.955100133133284	0.999943357609524	0.77192158427459	0.999962625140676	0.855104236000071	0.853028488505581	0.999996423948573	0.999925217648301	0.999977998346167	1	0.999989234103762	0.99998991547877	0.999981698484999	0.999986162005794	0.798172337521664	0.999985714992993	0.999984080732201	0.999989910272055	0.999999637716467	0.999992070635473	1	0.99999086955575	0.999994024657002	0.703069969963269	0.999972584737608	0.999964457486241	0.783011913809638	0.572930222066487	0.56433383941652	0.715074936310259	0.78192020304073	0.617278002383004	0.96163924294285	0.745886263591978	0.995155408340526	0.999968402777461	0.999983643353466	0.670571297072136	0.999991784090225	0.667727546506834	0.722455437119877	0.751569738412418	0.999971275094646	0.798653773623226	0.827141270400118	0.999965846431491	0.999971945832348	1	0.99999318246211	0.999987635125645	0.999993800433397	0.999963713940627	0.999984600121045	0.834534996771116	0.964138313292707	0.961994620527003	0.999964250931356	0.999993050861515	0.999976762212688	0.999996629175037	0.999979185366576	0.865912862867709	1	0.875251312979152	0.673029385204816	0.673006227564792	0.803903435015874	0.856232535251206	0.702143276845711	0.980635474899033	0.829768849906053	0.999994051731248	0.999987333563299	0.999910104571774	0.748743397191234	0.999986711577206	0.751022519208828	0.820954603226946	0.824453048231994	0.999993354412728	0.910975451666125	0.69343407831131	0.684598984690729	0.795867086058052	0.855979518009646	0.714028952685485	0.985862809504016	0.825300722266366	1	0.999998254747654	0.999988757269722	0.748808634349363	1	0.7651928191724	0.799184465572562	0.825971933716941	0.999965789759461	0.966735272439161	0.954632876253087	0.999919447378689	0.999930613540863	0.993906902670674	0.999914534669278	0.999996312200706	0.916906039200372	0.967250942389327	0.954200564599708	0.999973100000361	0.999978301983196	0.999986674020806	0.999966353236697	0.999998646744617	0.866085118501839	0.999955853007544	0.999992110990345	0.99997483498586	0.999903545219701	0.999983303741555	0.99999428662826	0.69764908864533	0.999924738481671	0.999996736261262	0.999988689331298	0.999997143516587	0.999993868921958	0.999998853521537	0.999984209597031	0.897393348263775	1	0.999993145984952	1	0.999971795908327	0.999994126277219	0.715168690808144	0.934409037510641	0.920966789060769	1	0.999995866764996	0.999964174771187	1	0.999980177848459	0.820628571379527	0.999987991300796	0.999990571697027	0.99998618300518	0.999990485442987	0.821769634381409	0.999974027032732	0.999993249513274	0.999996017130357	0.99999078973944	0.999996317499098	1	0.999998106050022	0.999981090579572	0.99999979641021	0.999978762891825	0.999997497710665	0.814240390744985	0.999990509863215	0.999981108373585	0.999998805568106	1	0.999999315159193	0.999990263878704	0.999996148770859	0.999994374410122	0.999999386777286	0.999993843568785	0.755840525999511	0.999967586802231	0.999974698071145	0.999992819765523	0.999999919323184	0.9999418635408	0.999998712164614	0.999997809353943	0.999977230465657	0.999992713643334	0.999962164797115	0.999968535478283	0.999987235203252	0.999998937387999	0.999988885286837	0.999984832822421	0.999991286060252	0.999997904194491	0.999998087679413	0.795427808207175	0.999995712229444	0.999996387583667	0.999996965581046	0.999997092124042	0.999991114757211	1	0.99999466220446	0.999994396631431	0.999904007119519	0.999980965904522	0.792497435790461	0.999979256330036	0.781033854703339	0.793856919339361	0.826826960198264	0.999996887020117	0.999996870414058	0.999997214652585	0.999983705348242	0.999993707582552	0.99999536103402	0.999996131590622	0.999986159406608	0.999979009973648	0.999996937931899	0.999997603114109	0.99999196620531	0.999998889200693	0.999984870241098	0.999980509039065	0.999990458849227	0.999999663940757	0.999998182364375	0.999990809655115	0.999977587757838	0.99999520409311	0.999969546163065	1	0.999991143785547	0.999983315020432	0.999997283703375	0.999998381018993	0.999987438516518	0.999986793597685	8.9328	3.90725	0	9.61	0.21325	4.6294	4.16575	0.7835	0	0	0.083	0	0.092	1.337	0	3.58466666666667	NA	4.93333333333333	0	1.59166666666667	0.1212	0	0.1325	4.72775	no	nothing	nothing	nothing	0	0	none	none
14157	41	CHH	0.577183473428187	0.999981271994449	0.208320526794538	0.758801273447002	0.856765161559483	0.784558122817694	0.987702876296592	0.999986525875657	1	0.999994685320319	0.999998431523547	0.520753096836755	0.94957566733259	0.876413436209022	0.863027238642255	0.999999968960266	0.999999988654523	0.999999997962454	0.0486121550550803	0.999999776160784	0.999963694668354	0.99998551229728	0.999949161111341	0.884183086416902	0.872883457597178	0.999879604916308	0.916506688159127	0.999839262055661	0.777553609446206	0.732776312920438	0.622026649274301	0.947754077670052	0.780487015618179	0.999995541626212	0.999955149453784	0.999998960704614	0.919039614568642	0.773702119151978	0.998363229341703	0.702796584623356	0.451830982815921	0.615675334293456	0.727715302647242	0.703234501800051	0.762027921821487	0.525440320233815	0.985110721778611	0.999960349649373	0.99062960867871	0.999996423948573	0.999925217648301	0.999977998346167	1	0.999989234103762	0.99998991547877	0.999981698484999	0.999986162005794	0.998389668391136	0.999985714992993	0.999984080732201	0.999989910272055	0.2700672880633	0.999992070635473	1	0.99999086955575	0.999994024657002	0.738619386725116	0.53467775007491	0.679868345299156	0.418406314022898	0.340386852719898	0.269871812403551	0.554410519089772	0.418738721648039	0.950451481194408	0.8289173742839	0.895104768283343	0.519943885032767	0.393415644825971	0.6836562257606	0.321328421791089	0.851665637536759	0.226160498686392	0.352557100553655	0.314513222072811	0.351503620754963	0.9999760075744	0.999917581772613	0.918444922190589	0.877294095515754	0.791168842216447	0.99999318246211	0.917900874230027	0.999993800433397	0.999963713940627	0.999984600121045	1	0.907101492876102	0.999991901076244	0.855186201164606	0.316717974720514	0.801854570589009	0.878847276150104	0.867347006209748	0.905414034534893	1	0.987336880484221	0.9407346979465	0.876728876302153	0.999994591104827	0.972891532750524	0.869092898512035	0.999897468211821	0.9999936777084	0.999994051731248	0.958578233834604	0.999910104571774	0.918621506733372	0.199484350528958	0.873367075573929	0.965745263011153	0.931880114455451	0.967039968151985	0.963128896447754	0.893010372967195	0.806160472183027	0.999897235705174	0.914099380611643	0.971905164328475	0.999862165409328	0.999948531413442	1	0.912242189666567	0.999988757269722	0.836618674783947	0.260032597931932	0.798780407627157	0.875308501219884	0.859710826611468	0.895776169004617	0.999971161350269	0.983868987165148	0.999919447378689	0.999930613540863	0.667020771014511	0.959087096551056	0.940957566154053	0.985793964844246	0.999996214953133	0.99999683950779	0.999973100000361	0.120401926697929	0.993363775669556	0.999966353236697	0.999998646744617	0.999986948027264	0.999955853007544	0.999992110990345	0.99997483498586	0.817189209082679	0.999983303741555	0.99999428662826	0.946560108732424	0.999924738481671	0.999996736261262	0.999988689331298	0.112903950794473	0.999993868921958	0.999998853521537	0.999984209597031	0.999973595009524	1	0.999993145984952	0.661301636652524	0.999971795908327	0.948350590247223	0.878856476058214	0.999947213727935	0.9999773948017	1	0.064659669732757	0.999964174771187	1	0.999980177848459	0.999989830569547	0.999987991300796	0.999990571697027	0.99998618300518	0.999990485442987	1	0.999974027032732	0.999993249513274	0.999996017130357	0.269076264360017	0.999996317499098	1	0.999998106050022	0.999981090579572	0.99999979641021	0.999978762891825	0.999997497710665	0.918245482394517	0.999990509863215	0.999981108373585	0.999998805568106	0.187109840620374	0.999999315159193	0.999990263878704	0.999996148770859	0.999994374410122	0.999999386777286	0.999993843568785	0.882395480078144	0.999967586802231	0.999974698071145	0.999992819765523	0.957542860326995	0.9999418635408	0.999998712164614	0.999997809353943	0.999977230465657	0.999992713643334	0.999962164797115	0.999968535478283	0.999987235203252	0.999998937387999	0.79860555694069	0.999984832822421	0.999991286060252	0.999997904194491	0.999998087679413	0.999953599412029	0.999995712229444	0.999996387583667	0.999996965581046	0.680708363684565	0.999991114757211	1	0.99999466220446	0.999994396631431	0.893752253055015	0.999980965904522	0.945002022606506	0.135680139128728	0.850727416266503	0.921609904744412	0.895636414181042	0.948862681712477	0.999996870414058	0.999997214652585	0.206315059023205	0.999993707582552	0.99999536103402	0.999996131590622	0.999986159406608	0.999979009973648	0.508652243942926	0.999997603114109	0.99999196620531	0.999998889200693	0.999984870241098	0.18631459087709	0.999990458849227	0.999999663940757	0.999998182364375	0.999990809655115	0.08746861079781	0.127816590810281	0.146481190947783	0.182358903169091	0.999991143785547	0.999983315020432	0.999997283703375	0.999998381018993	0.999987438516518	0.999986793597685	0.1574	15.517	0.683666666666667	24.45	6.41275	4.8536	7.66675	1.53	0.76075	0.0573333333333333	2.101	0	11.1266	7.636	7.46133333333333	3.72266666666667	NA	2.486	0	33.7036666666667	0	0	0.07525	0.25675	no	nothing	nothing	nothing	0	0	none	none
14157	43	CHH	0.860418937300497	0.932224027478132	0.507842826966967	0.999927971495487	0.530221058468397	0.783417519924784	0.633850821923625	0.999986525875657	0.537490152839851	0.680043671160933	0.697590559325143	0.999975118292688	0.955989313735572	0.999992395640441	0.552178634293078	0.736651901616944	0.806684583125749	0.885509608616831	0.729370261092021	0.999999776160784	0.649857734063555	0.977766107182395	0.999949161111341	0.999977632400175	0.939243571662936	0.999879604916308	0.966229778241392	0.425711818351669	1	0.893237684744103	0.955213442269087	0.999996451393306	0.999991735277732	0.661041971942075	0.999955149453784	0.999998960704614	0.973016893311515	0.999974644981928	0.999974378497213	0.999948185623694	0.999987262128526	0.956672094840881	0.999996148804588	0.999990225226671	0.999943357609524	0.999993091445956	0.999962625140676	0.999960349649373	0.541864627540793	0.999996423948573	0.999925217648301	0.999977998346167	1	0.999989234103762	0.99998991547877	0.999981698484999	0.999986162005794	0.999998511211837	0.999985714992993	0.999984080732201	0.999989910272055	0.999999637716467	0.999992070635473	1	0.99999086955575	0.999994024657002	0.778433770819327	0.999972584737608	0.18863632727551	0.99991038158371	0.579040807616359	0.999998081816644	0.999997923449719	0.999973369826568	0.308651827958602	0.999952623980642	0.761255975252635	0.999997366612758	0.999968402777461	0.999983643353466	0.999995487814491	0.999991784090225	0.635851551652583	0.999985251266509	0.961592731754565	0.870790494180117	0.799346977650314	0.654973164783296	0.876114663038598	0.999971945832348	0.767263037195819	0.872822971399596	0.901923671510164	0.865880886650438	0.999963713940627	0.999984600121045	0.789287705028469	0.922754271580786	0.968100807205068	0.999964250931356	0.915058839837733	0.999976762212688	0.855742934257711	0.999979185366576	0.999994404383094	0.200360786388004	0.999872601444417	0.604732137098121	0.999972420570454	0.999994591104827	0.99999796732747	0.320099561729897	0.999897468211821	0.780268713023101	0.999994051731248	0.999987333563299	0.999910104571774	0.999992691332336	0.999986711577206	0.639485003982257	0.999998360714071	0.954110206094747	0.874244081648505	0.308528020416911	0.849681072940055	0.199935394143956	0.279229871510298	0.310095680943558	0.999968773799744	0.529318564291289	0.88534155748999	0.213648183829436	0.317842616763687	0.390422540810885	0.413536778619257	0.307007326428613	0.799376723297705	0.260738523189811	0.559892876348884	0.643076956885427	0.685050677895369	1	0.999919447378689	0.999930613540863	0.387853239398992	0.999914534669278	0.809660843943819	0.999966067902458	0.999996214953133	0.99999683950779	0.999973100000361	0.999978301983196	0.709774962345606	0.999966353236697	0.980712053203235	0.900788312318985	0.613541692231425	0.844483933929679	0.835357089428252	0.999903545219701	0.999983303741555	0.99999428662826	0.576476886987162	0.902905267613772	0.960465897737573	0.999988689331298	0.897377610685229	0.999993868921958	0.803118088854372	0.999984209597031	0.999973595009524	1	0.999993145984952	0.367376266015617	0.999971795908327	0.794846070633597	1	0.999947213727935	0.9999773948017	1	0.999995866764996	0.70982071284319	1	0.999980177848459	0.959939760341091	0.999987991300796	0.698290836083654	0.99998618300518	0.999990485442987	1	0.999974027032732	0.999993249513274	0.999996017130357	0.99999078973944	0.999996317499098	1	0.999998106050022	0.999981090579572	0.715289648331412	0.999978762891825	0.999997497710665	0.999867060919966	0.999990509863215	0.999981108373585	0.999998805568106	1	0.999999315159193	0.999990263878704	0.999996148770859	0.999994374410122	0.999999386777286	0.999993843568785	0.296579651769721	0.957279735047899	0.999974698071145	0.999992819765523	0.966998616898834	0.9999418635408	0.669156038976205	0.999997809353943	0.999977230465657	0.999992713643334	0.999962164797115	0.999968535478283	0.999987235203252	0.999998937387999	0.999988885286837	0.999984832822421	0.999991286060252	0.999997904194491	0.999998087679413	0.691548062854592	0.999995712229444	0.999996387583667	0.999996965581046	0.999997092124042	0.999991114757211	1	0.99999466220446	0.999994396631431	0.999904007119519	0.999980965904522	1	0.999979256330036	0.605241343226904	1	0.944539280055245	0.847718135137107	0.999996870414058	0.999997214652585	0.999983705348242	0.999993707582552	0.99999536103402	0.999996131590622	0.999986159406608	0.999979009973648	0.999996937931899	0.999997603114109	0.99999196620531	0.999998889200693	0.999984870241098	0.999980509039065	0.999990458849227	0.999999663940757	0.999998182364375	0.999990809655115	0.999977587757838	0.99999520409311	0.999969546163065	1	0.999991143785547	0.999983315020432	0.999997283703375	0.999998381018993	0.999987438516518	0.999986793597685	10.6794	4.11425	1.221	0.07225	8.208	0.3206	19.03525	0.83	10.81775	0.0573333333333333	0.172333333333333	0	18.9908	3.12233333333333	10.2686666666667	0.326333333333333	NA	0.338	1.613	0.186333333333333	7.5284	0	3.2345	5.762	no	nothing	nothing	nothing	0	0	none	none
14157	44	CHH	0.996274748605616	0.999981271994449	0.466341944294378	0.840297555707143	0.951051941203472	0.999990611796339	0.401491473653455	0.980974023505669	0.875333154322102	0.973708415089541	0.902644793856301	0.461468033997618	0.943075680547434	0.955302294034055	0.510434178503006	0.999999968960266	0.781400415916702	0.344229077524049	0.99996220465268	0.999999776160784	0.832824767265917	0.99998551229728	0.999949161111341	0.999977632400175	0.768087696958213	0.999879604916308	1	0.994461490058322	0.698323070597708	0.99999963549555	1	0.999996451393306	0.999991735277732	0.802038383238332	0.999955149453784	0.999998960704614	0.795060903557027	0.999974644981928	0.992170773362506	0.616888621901031	0.999987262128526	0.999999547292182	0.999996148804588	0.999990225226671	0.999943357609524	0.709521463997249	0.969131360871132	0.999960349649373	1	0.62837934332905	0.999925217648301	0.999977998346167	1	0.999989234103762	0.968921898842996	0.999981698484999	0.999986162005794	0.612312371895901	0.999985714992993	0.999984080732201	0.744591517950765	0.999999637716467	0.999992070635473	1	0.99999086955575	0.999994024657002	0.930088810300093	0.733648191581904	0.547779768115953	0.99991038158371	0.820596067911672	0.935334054233528	0.961780937623017	0.999973369826568	0.999954662557589	0.999952623980642	0.999982499249933	0.999997366612758	0.708462203991802	0.999983643353466	0.999995487814491	0.73435091475341	0.841083554163908	0.999985251266509	0.632027165289313	0.919896090026053	0.9999760075744	0.876096744917107	0.861786464436715	0.999971945832348	1	0.99999318246211	0.999987635125645	0.940872259201417	0.999963713940627	0.999984600121045	0.952178294258769	0.962050776926271	0.999991901076244	0.785727668519849	0.992897817447445	0.999976762212688	0.999996629175037	0.942032338681323	0.999994404383094	0.978470865225367	0.667054174204439	0.999978258352033	0.999972420570454	0.999994591104827	0.99999796732747	0.704150889152524	0.999897468211821	0.9999936777084	0.768993908524183	0.999987333563299	0.937368592396857	0.553082422373357	0.999986711577206	0.999960899981497	0.99510822445537	0.999889603008579	0.999993354412728	0.50689217213255	0.972773997814734	0.865079625040593	0.931105586914663	0.902806830078759	0.480427881821387	0.900289305394995	0.941642835379468	0.56953916267722	0.999998254747654	0.784758651831536	0.360222616379069	1	0.988886746046537	0.806131448414752	0.999976281852985	0.97266847405265	0.728673610818524	0.833119366220682	0.830954408289333	0.991323511793703	0.999975805099194	0.910638084170421	0.914657450700097	0.999966067902458	0.59603398839542	0.99999683950779	0.999973100000361	0.599999716619122	0.703171044047568	0.999966353236697	0.511946588749488	0.787024558396129	0.999955853007544	0.999992110990345	0.99997483498586	0.974337615800866	0.999983303741555	0.99999428662826	0.839818306345753	0.999924738481671	0.999996736261262	0.808901502270002	0.999997143516587	0.999993868921958	0.999998853521537	0.999984209597031	0.999973595009524	1	0.999993145984952	1	0.999971795908327	0.999994126277219	0.98743951295559	0.999947213727935	0.9999773948017	0.946893655075428	0.999995866764996	0.999964174771187	1	0.999980177848459	0.999989830569547	0.999987991300796	0.999990571697027	0.99998618300518	0.999990485442987	0.991772161129332	0.999974027032732	0.999993249513274	0.999996017130357	0.99999078973944	0.999996317499098	1	0.999998106050022	0.999981090579572	0.99999979641021	0.999978762891825	0.999997497710665	0.999867060919966	0.999990509863215	0.999981108373585	0.999998805568106	1	0.999999315159193	0.999990263878704	0.999996148770859	0.999994374410122	0.999999386777286	0.999993843568785	0.999975413654351	0.999967586802231	0.999974698071145	0.999992819765523	0.999999919323184	0.9999418635408	0.999998712164614	0.999997809353943	0.999977230465657	0.999992713643334	0.999962164797115	0.999968535478283	0.999987235203252	0.999998937387999	0.999988885286837	0.999984832822421	0.999991286060252	0.999997904194491	0.999998087679413	0.999953599412029	0.999995712229444	0.999996387583667	0.999996965581046	0.999997092124042	0.999991114757211	1	0.99999466220446	0.999994396631431	0.606355024294093	0.999980965904522	0.993352480426739	0.655357368094927	0.829871232544743	1	0.568877365744826	0.909619959092111	0.999996870414058	0.911035741862132	0.999983705348242	0.999993707582552	0.99999536103402	0.999996131590622	0.999986159406608	0.999979009973648	0.999996937931899	0.999997603114109	0.99999196620531	0.999998889200693	0.999984870241098	0.978525114600695	0.999990458849227	0.999999663940757	0.833170101210327	0.999990809655115	0.999977587757838	0.99999520409311	0.999969546163065	1	0.999991143785547	0.999983315020432	0.999997283703375	0.999998381018993	0.999987438516518	0.999986793597685	0.0514	2.77975	0	10.46975	6.0295	2.777	0.057	14.223	3.72875	4.44233333333333	4.00766666666667	7.56633333333333	17.9728	6.51833333333333	5.275	11.0116666666667	NA	9.117	17.1985	0.186333333333333	2.293	9.27166666666667	0.07525	3.29725	no	nothing	nothing	nothing	0	0	none	none
14157	49	CHH	0.703917591389246	0.957923770176695	0.920867406311201	0.665363224594424	0.925160266897589	0.999990611796339	0.999933170316441	0.906030181301242	1	0.936391539883729	0.972106421734787	0.999975118292688	0.947922112564512	0.930813560192812	0.76039541442217	0.999999968960266	0.787505009983239	0.824120430272077	0.99996220465268	0.999999776160784	0.999963694668354	0.99998551229728	0.911873925701624	0.999977632400175	1	0.999879604916308	0.413537572346943	0.587465974184388	0.635245485448054	0.417174102067011	0.898495645928955	0.420728575329789	0.511039096268646	0.525545875277641	0.446114197671819	0.441333171153838	1	0.999974644981928	0.999974378497213	0.29093156378526	0.999987262128526	0.796238337418061	0.929248181051289	0.785947920284842	0.999943357609524	0.999993091445956	0.999962625140676	0.739053803988664	0.858124591832748	0.880856106223801	0.787227470168174	0.999977998346167	0.830268225229836	0.999989234103762	0.99998991547877	0.999981698484999	0.934817858458795	0.999998511211837	0.999985714992993	0.999984080732201	0.775833357725528	0.999999637716467	0.999992070635473	1	0.99999086955575	0.999994024657002	0.998284522735084	0.687318832000144	0.837273462140675	0.863678346675782	0.662745725378382	0.999998081816644	0.663349722456043	0.768167038625574	0.807388533806592	0.710194487338274	0.70157531900727	0.999997366612758	0.999968402777461	0.999983643353466	0.533409745973271	0.999991784090225	0.991822050131916	0.999985251266509	0.986917787602813	0.999971275094646	0.40998979107382	0.580495961654367	0.624046865979214	0.395957908765041	0.862269867786461	0.385597301077794	0.486756204074528	0.485873377509766	0.428695814806114	0.415935616561006	1	0.973488673854823	0.999991901076244	0.271377922029751	0.990918377017631	0.753929388670756	0.888629503933148	0.751007116733701	0.999994404383094	1	0.980045514025127	0.999978258352033	0.812282780267465	0.999994591104827	0.99999796732747	0.999987135602738	0.999897468211821	0.9999936777084	0.462883357121137	0.863123506988756	0.518261637602347	0.999992691332336	0.8409853538473	0.969623923334495	0.96927978582605	0.999889603008579	0.599385294634142	0.999984320835149	0.971626056758417	0.946731116880654	0.981331077339736	0.999984894466255	0.999968773799744	0.973311626333351	0.986158896355462	0.644662055402666	0.97698890363969	0.654720967607717	0.894076528786321	0.948515400765419	0.999942370492236	1	0.999976281852985	0.751359234512258	0.931683234107882	0.943537664573371	0.910994087869447	0.989061226131263	0.999975805099194	0.910269326191408	0.930157867980889	0.691044884796231	0.969220334309106	0.686899940584236	0.807255436922988	0.946270080850165	0.999986674020806	0.999966353236697	0.999998646744617	0.76330385342385	0.832471154320512	0.999992110990345	0.99997483498586	0.999903545219701	0.999983303741555	0.99999428662826	0.413126815961419	0.974996556151156	0.594648722833675	0.999988689331298	0.970816328611402	0.999993868921958	0.999998853521537	0.999984209597031	0.739389616643362	0.890776550804394	0.898030490498834	1	0.934471127715138	0.868739472803596	0.964171775422147	0.999947213727935	0.993086374275337	0.785368828116479	0.999995866764996	0.999964174771187	1	0.999980177848459	0.999989830569547	0.999987991300796	0.999990571697027	0.99998618300518	0.999990485442987	0.388576808359313	0.999974027032732	0.633657007423965	0.999996017130357	0.99999078973944	0.999996317499098	1	0.999998106050022	0.830279431495734	0.99999979641021	0.999978762891825	0.999997497710665	0.447011284506859	0.999990509863215	0.892823991861603	0.999998805568106	1	0.999999315159193	0.999990263878704	0.999996148770859	0.972255270804007	0.999999386777286	0.999993843568785	0.522218256827606	0.999967586802231	0.999974698071145	0.999992819765523	0.999999919323184	0.9999418635408	0.999998712164614	0.999997809353943	0.999977230465657	0.999992713643334	0.382895048171001	0.999968535478283	0.952148241614322	0.999998937387999	0.999988885286837	0.999984832822421	0.999991286060252	0.999997904194491	0.999998087679413	0.389291090625273	0.999995712229444	0.729206734563694	0.999996965581046	0.999997092124042	0.999991114757211	1	0.99999466220446	0.900898689266317	0.983380226274852	0.999980965904522	0.275177326500154	0.999979256330036	0.788170621406545	0.93852240347408	0.763519765925284	0.999996887020117	0.999996870414058	0.999997214652585	0.999983705348242	0.999993707582552	0.99999536103402	0.999996131590622	0.999986159406608	0.628865966426149	0.999996937931899	0.999997603114109	0.99999196620531	0.999998889200693	0.999984870241098	0.999980509039065	0.999990458849227	0.999999663940757	0.999998182364375	0.807831524788629	0.999977587757838	0.99999520409311	0.999969546163065	1	0.999991143785547	0.999983315020432	0.999997283703375	0.999998381018993	0.999987438516518	0.999986793597685	7.5958	20.36075	12.297	NA	13.94325	1.9884	2.986	4.563	0.05	12.6053333333333	0.072	0.145666666666667	3.003	0.093	0	13.2273333333333	17.014	21.5386666666667	0	13.9193333333333	5.541	6.859	8.173	13.7325	no	nothing	nothing	nothing	0	0	none	none
14157	51	CHH	0.346845155858061	0.735681694903337	0.385344463342438	0.999927971495487	0.999940400504223	0.991092120801328	0.999933170316441	0.892329721620467	0.973165573731703	0.435269551055642	0.852075665019872	0.438998538832456	0.511516748618243	0.999992395640441	0.746299147545869	0.999999968960266	0.999999988654523	0.781457657041788	0.527781551692765	0.999999776160784	0.999963694668354	0.855610312029622	0.47219921053524	0.999977632400175	1	0.60365375844022	0.474712162035237	0.581704138738008	0.328973458770941	0.863696317977627	0.719709141617825	0.999996451393306	0.126882571718298	0.999995541626212	0.999955149453784	0.882322954229958	0.0768170155921355	0.741643132840321	0.901607424830143	0.949470799494442	0.999987262128526	0.700815180313544	0.29969119850799	0.948648632177444	0.999943357609524	0.999993091445956	0.922571956181561	0.852385874776794	0.898143660045057	0.677592753345437	0.999925217648301	0.999977998346167	1	0.566851633631175	0.99998991547877	0.999981698484999	0.999986162005794	0.207996292445804	0.999985714992993	0.999984080732201	0.999989910272055	0.999999637716467	0.999992070635473	0.84508628363158	0.99999086955575	0.999994024657002	0.635337825970288	0.52947117888454	0.626439867060952	0.38830778138569	0.850905318906602	0.727051265313403	0.999997923449719	0.175086323171042	0.999954662557589	0.999952623980642	0.889409305545298	0.0967283786883959	0.775003221539959	0.917937309746876	0.923199225506628	0.999991784090225	0.724534135131109	0.355701376582548	0.95279613409945	0.999971275094646	0.9999760075744	0.999917581772613	0.974385826174204	0.999971945832348	1	0.648479320374701	0.758204358573195	0.70382421169882	0.732521800066124	0.999984600121045	0.616169761448983	0.999924898781037	0.999991901076244	0.966243422266837	0.742371635786258	0.999976762212688	0.991874507921732	0.999979185366576	0.732201372202578	1	0.971814903490846	0.950332481188396	0.999972420570454	0.55445816824863	0.726099442250228	0.557655974463312	0.631765572730493	0.9999936777084	0.594733440742488	0.999987333563299	0.999910104571774	0.856269418448667	0.642156396066267	0.999960899981497	0.972748728864332	0.938444164544918	0.595965547931238	0.963844211970792	0.999973321223022	1	0.613709893901847	0.668798492851157	0.654745626978868	0.676720905528811	0.999948531413442	0.554815273742786	0.999998254747654	0.999988757269722	0.927437323426443	0.7023978500277	0.999942370492236	0.90656432929227	0.986890817357259	0.668645261546498	0.807225462696527	0.850047761025358	0.374271653142191	0.884730681237846	0.343127847692871	0.415762810095613	0.899405634628252	0.827946021496413	0.973770991805439	0.925272942767618	0.622061992840722	0.442232301402445	0.925172304943714	0.999966353236697	0.749623647574273	0.406836443456731	0.999955853007544	0.999992110990345	0.652744770914869	0.999903545219701	0.999983303741555	0.99999428662826	0.388233806754611	0.999924738481671	0.999996736261262	0.999988689331298	0.999997143516587	0.999993868921958	0.942013791606526	0.999984209597031	0.999973595009524	0.860932693058303	0.602339729477155	0.9804247928242	0.943260840291035	0.999994126277219	0.467810612820506	0.999947213727935	0.9999773948017	1	0.9430563667969	0.999964174771187	0.973354047035001	0.999980177848459	0.922895105504566	0.211837041899148	0.999990571697027	0.99998618300518	0.999990485442987	0.0896745008401124	0.999974027032732	0.999993249513274	0.999996017130357	0.99999078973944	0.999996317499098	0.450582049567538	0.999998106050022	0.999981090579572	0.260240120603608	0.340553160164686	0.883441407952442	0.999867060919966	0.999990509863215	0.999981108373585	0.563307443853886	0.35745955486504	0.999999315159193	0.999990263878704	0.765759234921842	0.312598684407942	0.999999386777286	0.999993843568785	0.0738122949260645	0.999967586802231	0.999974698071145	0.999992819765523	0.999999919323184	0.9999418635408	0.594181578514303	0.999997809353943	0.999977230465657	0.999992713643334	0.0926712555235657	0.999968535478283	0.999987235203252	0.999998937387999	0.999988885286837	0.999984832822421	0.646228294866288	0.999997904194491	0.999998087679413	0.477837425576613	0.999995712229444	0.999996387583667	0.999996965581046	0.999997092124042	0.999991114757211	1	0.99999466220446	0.999994396631431	0.561001873479674	0.49342320288811	0.236861166212696	0.10733489324293	0.50164047291045	1	0.287707606827501	0.0857209040827409	0.999996870414058	0.999997214652585	0.999983705348242	0.999993707582552	0.99999536103402	0.999996131590622	0.999986159406608	0.999979009973648	0.999996937931899	0.999997603114109	0.99999196620531	0.999998889200693	0.999984870241098	0.999980509039065	0.999990458849227	0.995893265816177	0.999998182364375	0.999990809655115	0.999977587757838	0.652363453344845	0.999969546163065	1	0.999991143785547	0.999983315020432	0.999997283703375	0.999998381018993	0.602741530278188	0.999986793597685	13.551	0.07775	1.39866666666667	NA	11.18325	10.9778	12.31375	18.6575	6.513	12.6053333333333	0	27.6223333333333	1.2832	0.093	10.2643333333333	30.6943333333333	9.24425	5.914	7.62875	0.126666666666667	8.0342	22.331	5.2955	0.06325	no	nothing	nothing	nothing	0	0	none	none
14157	52	CHH	0.504341209216342	0.710176861429824	0.999996012125235	0.907505848715472	0.844172149390674	0.999990611796339	0.811507763618063	0.924027383645978	1	0.595052062587891	0.951501949473015	0.456368519634084	0.922400996445606	0.999992395640441	0.99988754619489	0.999999968960266	0.942963935079097	0.475886462644476	0.641486198982548	0.978336951422226	0.779698654868959	0.673255036605854	0.767998317045647	0.999977632400175	0.442543996251042	0.919778717595281	0.873716899526216	0.556733584855262	0.205419725704774	0.956744015374336	0.69887562627303	0.999996451393306	0.999991735277732	0.999995541626212	0.999955149453784	0.865482411430021	0.606468128883233	0.42499861442994	0.999974378497213	0.999948185623694	0.999987262128526	0.935872742907159	0.999996148804588	0.999990225226671	0.999943357609524	0.642751444587535	0.999962625140676	0.983720009225337	0.733025856335225	0.358954775827029	0.999925217648301	0.884274695592862	1	0.999989234103762	0.99998991547877	0.999981698484999	0.999986162005794	0.691488731622959	0.975895780728796	0.999984080732201	0.999989910272055	0.999999637716467	0.999992070635473	1	0.99999086955575	0.999994024657002	0.830135634584451	0.759910138249215	0.999964457486241	0.990954887024325	0.828322545526193	0.985987691475758	0.507549324555642	0.888059840847686	0.391725591853404	0.83129370161904	0.999982499249933	0.948167822869902	0.999968402777461	0.877241292695152	0.408958954328423	0.567027341294672	0.886808474507463	0.684166058087386	0.60868100197109	0.676275169767519	0.9999760075744	0.932069672442507	0.574768396332862	0.999971945832348	1	0.94311499177199	0.999987635125645	0.903766445371977	0.999963713940627	0.999984600121045	0.97210968515438	0.8514286344087	0.999991901076244	0.894508986188837	0.977305275656831	0.999976762212688	0.999996629175037	0.999979185366576	0.999994404383094	0.891665369645186	0.484411359011538	0.999978258352033	0.971045851039144	0.905141074132584	0.99999796732747	0.82895117171717	0.999897468211821	0.9999936777084	0.942539244163874	0.779058944976277	0.999910104571774	0.821547022130893	0.927715129665057	0.999960899981497	0.999998360714071	0.973178262094593	0.999993354412728	0.866177142266771	0.922024105552757	1	0.588235200531682	0.945690571278884	0.469399453355143	0.879888716774076	0.999948531413442	1	0.999998254747654	0.926389900835806	0.479102197023375	0.634823416398712	0.957140535251195	0.761104420540726	0.689024798968198	0.75799808113393	0.552566923933691	0.725658197156295	0.255651605773477	0.606129575527962	0.131999427953661	0.501737861255723	0.79402580702679	0.706366136260457	0.999996214953133	0.577451524643552	0.163335725103128	0.284282788637443	0.550514643271048	0.379659298581312	0.288211833626155	0.361151083835088	0.999955853007544	0.999992110990345	0.99997483498586	0.999903545219701	0.999983303741555	0.99999428662826	0.97092766406648	0.987439390981465	0.999996736261262	0.999988689331298	0.999997143516587	0.999993868921958	0.999998853521537	0.999984209597031	0.999973595009524	0.833290825988906	0.999993145984952	0.770219089850031	0.999971795908327	0.999994126277219	1	0.999947213727935	0.9999773948017	0.770175934673672	0.875935153210705	0.999964174771187	1	0.926805823351589	0.999989830569547	0.999987991300796	0.999990571697027	0.99998618300518	0.999990485442987	0.608353830809331	0.678602880576111	0.999993249513274	0.999996017130357	0.99999078973944	0.999996317499098	1	0.999998106050022	0.999981090579572	0.99999979641021	0.999978762891825	0.999997497710665	0.961368569577601	0.999990509863215	0.999981108373585	0.999998805568106	1	0.999999315159193	0.999990263878704	0.999996148770859	0.999994374410122	0.999999386777286	0.999993843568785	0.519082425857589	0.726231687526587	0.999974698071145	0.999992819765523	0.999999919323184	0.9999418635408	0.999998712164614	0.999997809353943	0.999977230465657	0.999992713643334	0.920753531603889	0.999968535478283	0.999987235203252	0.999998937387999	0.999988885286837	0.999984832822421	0.999991286060252	0.999997904194491	0.999998087679413	0.999953599412029	0.999995712229444	0.999996387583667	0.999996965581046	0.999997092124042	0.999991114757211	1	0.99999466220446	0.999994396631431	0.906658616245492	0.929108877309288	0.520659740320722	0.629571340944152	0.999979580922071	0.786225618191304	0.706817679076779	0.791912563434553	0.999996870414058	0.715459949556505	0.989762466172613	0.999993707582552	0.97476788092501	0.999996131590622	0.999986159406608	0.999979009973648	0.999996937931899	0.999997603114109	0.99999196620531	0.999998889200693	0.999984870241098	0.999980509039065	0.999990458849227	0.999999663940757	0.999998182364375	0.999990809655115	0.999977587757838	0.99999520409311	0.999969546163065	1	0.999991143785547	0.999983315020432	0.999997283703375	0.999998381018993	0.999987438516518	0.999986793597685	11.4674	0.07775	0	NA	4.054	5.6644	12.31375	22.09825	3.7075	12.6053333333333	0	2.70133333333333	0.0516	3.19366666666667	10.2643333333333	10.4646666666667	21.0495	3.439	0	0	4.9984	1.05266666666667	0.7785	0.886	no	nothing	nothing	nothing	0	0	none	none
14157	53	CHG	0.219611629274761	0.710111653538917	0.86294806555503	0.999927971495487	0.432404751805819	0.494730171364755	0.961192778240934	0.523261600986158	0.280546342191456	0.385418918561546	0.779098265767459	0.40396923501597	0.45932310970264	0.387724008360963	0.289645253563316	0.403932269298595	0.431271695447861	0.475276953777133	0.385830266172658	0.39552869074571	0.3729092274394	0.455613104532987	0.349143467432997	0.999977632400175	0.634478075250284	0.210117731288846	0.934877023836829	0.943011895345344	0.457040369461242	0.990788591190091	1	0.999996451393306	0.999991735277732	0.999995541626212	0.999955149453784	0.999998960704614	1	0.999974644981928	0.999974378497213	0.999948185623694	0.999987262128526	0.999999547292182	0.999996148804588	0.999990225226671	0.999943357609524	0.999993091445956	0.668190581001458	0.999960349649373	1	0.883820560536425	0.999925217648301	0.999977998346167	1	0.999989234103762	0.99998991547877	0.999981698484999	0.999986162005794	0.999998511211837	0.999985714992993	0.999984080732201	0.999989910272055	0.999999637716467	0.999992070635473	1	0.99999086955575	0.999994024657002	0.832450435259026	0.878721547842492	0.90869122339318	0.99991038158371	0.920907307273764	0.674688880154989	0.790588334970906	0.999973369826568	0.879071320797274	0.864969528955626	0.803999563286113	0.705041743080206	0.83205301578354	0.854854390076288	0.885849044022014	0.797785220871774	0.871835980183771	0.781150079782441	0.908420277684875	0.793904982151347	0.420735868041133	0.481106006485657	0.936970234951791	0.483115450386411	0.250648587634366	0.341071313963856	0.727906994959955	0.362818533138801	0.411513867063043	0.347743907411659	0.263969297549179	0.365263323193878	0.388709320405372	0.42423148146698	0.346484145585868	0.356970620168965	0.32756724876933	0.421684915166362	0.32338773228431	1	0.713011401549444	0.999978258352033	0.947177126572684	0.999994591104827	0.99999796732747	0.999987135602738	0.999897468211821	0.9999936777084	0.99174750128568	0.997751647439001	0.999910104571774	0.999992691332336	0.998290243426616	0.999960899981497	0.999998360714071	0.999889603008579	0.999993354412728	0.787565623054818	0.999973321223022	0.9536993250319	0.999897235705174	0.999984894466255	0.999968773799744	0.999862165409328	0.999948531413442	0.993577551339233	0.999998254747654	0.999988757269722	0.999987472874852	0.998933001551917	0.999942370492236	1	0.999976281852985	0.999965789759461	0.74040256066591	0.483321094310643	0.56668393169443	0.92069785889418	0.607773734994517	0.623059868317872	0.596801942895134	0.534704945565099	0.614924302320842	0.637648043158575	0.631353953568924	0.566584750337284	0.623760757946988	0.561380422666035	0.668005556582285	0.560983063383292	0.999955853007544	0.999992110990345	0.99997483498586	0.999903545219701	0.999983303741555	0.99999428662826	0.999988943837929	0.999924738481671	0.999996736261262	0.999988689331298	0.999997143516587	0.999993868921958	0.999998853521537	0.999984209597031	0.999973595009524	1	0.999993145984952	1	0.999971795908327	0.999994126277219	1	0.999947213727935	0.9999773948017	1	0.999995866764996	0.999964174771187	1	0.999980177848459	0.999989830569547	0.999987991300796	0.999990571697027	0.99998618300518	0.999990485442987	1	0.999974027032732	0.999993249513274	0.999996017130357	0.99999078973944	0.999996317499098	1	0.999998106050022	0.999981090579572	0.99999979641021	0.999978762891825	0.999997497710665	0.998304083030772	0.999990509863215	0.999981108373585	0.999998805568106	1	0.999999315159193	0.999990263878704	0.999996148770859	0.999994374410122	0.999999386777286	0.999993843568785	0.999975413654351	0.999967586802231	0.999974698071145	0.999992819765523	0.999999919323184	0.9999418635408	0.999998712164614	0.999997809353943	0.999977230465657	0.999992713643334	0.999962164797115	0.999968535478283	0.999987235203252	0.999998937387999	0.999988885286837	0.999984832822421	0.999991286060252	0.999997904194491	0.999998087679413	0.999953599412029	0.999995712229444	0.999996387583667	0.999996965581046	0.999997092124042	0.999991114757211	1	0.99999466220446	0.999994396631431	0.999904007119519	0.999980965904522	1	0.999979256330036	0.999979580922071	1	0.999923811285805	0.999996887020117	0.999996870414058	0.999997214652585	0.999983705348242	0.999993707582552	0.99999536103402	0.999996131590622	0.999986159406608	0.999979009973648	0.999996937931899	0.999997603114109	0.99999196620531	0.999998889200693	0.999984870241098	0.999980509039065	0.999990458849227	0.999999663940757	0.999998182364375	0.999990809655115	0.999977587757838	0.99999520409311	0.999969546163065	1	0.999991143785547	0.999983315020432	0.999997283703375	0.999998381018993	0.999987438516518	0.999986793597685	24.6224	0	3.60366666666667	15.06425	24.3995	4.8844	3.06	22.2825	4.0315	0.0553333333333333	0.166	5.303	2.414	0.205	0	0.313333333333333	NA	0	0.8845	0	2.1518	0	1.37325	0.245	no	nothing	nothing	nothing	0	0	none	none
14157	55	CHG	0.929569125626527	0.999981271994449	0.329634500327349	0.847754235314831	0.999940400504223	0.573712925151204	0.947318038252746	0.839611372379897	0.967125700223091	0.943587826730984	0.999998431523547	0.853681814427193	0.999961162278114	0.96044174701888	0.979176472735149	0.940795678739741	0.999999988654523	0.999999997962454	0.963089080674117	0.999999776160784	0.999963694668354	0.99998551229728	0.984069586459218	0.999977632400175	0.166056840503188	0.572636820802583	0.848492215335206	0.32353058576807	1	0.568970181591625	0.665016013736386	0.999996451393306	0.999991735277732	0.999995541626212	0.999955149453784	0.999998960704614	1	0.999974644981928	0.999974378497213	0.876509640647286	0.999987262128526	0.999999547292182	0.999996148804588	0.999990225226671	0.999943357609524	0.560293935804822	0.971516728435733	0.999960349649373	0.77523539113467	0.999996423948573	0.999925217648301	0.999977998346167	1	0.999989234103762	0.99998991547877	0.999981698484999	0.999986162005794	0.999998511211837	0.999985714992993	0.999984080732201	0.999989910272055	0.999999637716467	0.999992070635473	1	0.99999086955575	0.999994024657002	0.808524003087782	0.407854307685999	0.934329028861571	0.224297442642099	0.847491244224246	0.674133973428776	0.171488823897952	0.471357998472305	0.0858425398848403	0.534253318344192	0.202489357612856	0.173077461272787	0.157260229540211	0.469355987600206	0.487414166777858	0.203778228557576	0.339288888391691	0.266099790368732	0.309090653796187	0.185187457207602	0.895363118625044	0.999917581772613	0.662104685842341	0.999971945832348	1	0.555788433693021	0.916671756483053	0.438616389114578	0.962286809916506	0.625518499961601	0.594627612866702	0.593951872243857	0.920560514366012	0.987558284704872	0.61068039233092	0.848083160889186	0.720062447515815	0.800604585278401	0.627174265739909	0.669602549629451	0.917672629877024	0.867155780343854	0.966231729339774	0.835056529300501	0.99999796732747	0.731005561455112	0.999897468211821	0.889270332860805	0.908448859225016	0.867142051313648	0.999910104571774	0.999992691332336	0.86700036465086	0.999960899981497	0.981098067710199	0.999889603008579	0.884477680344772	0.426278968990016	0.999973321223022	0.914716504847669	0.316777965584422	0.680582050440971	0.18195421364106	0.73547682794837	0.362201479902659	0.357576761409504	0.302397818173469	0.684792474371437	0.707411332480055	0.345996062531638	0.554336895771765	0.447161322948124	0.507628242335114	0.333758539501652	0.617036248904827	0.709503910523289	0.999919447378689	0.999930613540863	0.972643559782398	0.975955156764756	0.999996312200706	0.999966067902458	0.999996214953133	0.99999683950779	0.846726887566485	0.999978301983196	0.999986674020806	0.999966353236697	0.999998646744617	0.999986948027264	0.999955853007544	0.664688401918758	0.993174890365133	0.536538473062071	0.999983303741555	0.710456468231227	0.559778394927083	0.681848974623704	0.999996736261262	0.999988689331298	0.733433525594342	0.958512198959578	0.835698620556673	0.920812764594646	0.752993110926808	0.727409896616515	0.999993145984952	0.63236760602715	0.999971795908327	0.755951399828844	0.705732270509692	0.728730795486742	0.9999773948017	1	0.771377080096283	0.999964174771187	0.900754960987133	0.973497014915131	0.787936056668675	0.999987991300796	0.999990571697027	0.99998618300518	0.999990485442987	1	0.999974027032732	0.999993249513274	0.999996017130357	0.99999078973944	0.999996317499098	1	0.999998106050022	0.999981090579572	0.99999979641021	0.999978762891825	0.999997497710665	0.999867060919966	0.999990509863215	0.999981108373585	0.999998805568106	1	0.999999315159193	0.999990263878704	0.999996148770859	0.999994374410122	0.999999386777286	0.999993843568785	0.999975413654351	0.999967586802231	0.999974698071145	0.999992819765523	0.999999919323184	0.9999418635408	0.999998712164614	0.999997809353943	0.999977230465657	0.999992713643334	0.999962164797115	0.999968535478283	0.999987235203252	0.999998937387999	0.999988885286837	0.999984832822421	0.999991286060252	0.999997904194491	0.999998087679413	0.999953599412029	0.999995712229444	0.999996387583667	0.999996965581046	0.999997092124042	0.999991114757211	1	0.99999466220446	0.999994396631431	0.999904007119519	0.999980965904522	0.913306116429323	0.999979256330036	0.999979580922071	1	0.999923811285805	0.999996887020117	0.999996870414058	0.999997214652585	0.999983705348242	0.999993707582552	0.99999536103402	0.999996131590622	0.999986159406608	0.999979009973648	0.999996937931899	0.999997603114109	0.99999196620531	0.999998889200693	0.999984870241098	0.999980509039065	0.999990458849227	0.999999663940757	0.999998182364375	0.999990809655115	0.999977587757838	0.99999520409311	0.999969546163065	1	0.999991143785547	0.999983315020432	0.999997283703375	0.999998381018993	0.999987438516518	0.999986793597685	7.5694	0	5.46233333333333	NA	15.31525	7.6084	20.11375	0.85375	17.5445	18.357	0	3.14566666666667	0.0078	8.16666666666667	0	1.72766666666667	0	4.49733333333333	11.21625	0	2.3344	1.05266666666667	3.06675	0.06325	no	nothing	nothing	nothing	0	0	none	none
14157	56	CHH	0.0528267145469825	0.116592636668043	0.271447689161263	0.0572519753893481	0.0513516499429211	0.647955560144521	0.620393572827531	0.0593799539290357	0.48983977326006	0.0537500144801862	0.095193048950146	0.082609068520924	0.0853294689939057	0.233923668526273	0.0248761470486943	0.036993480042743	0.638048913958723	0.0252535407816243	0.0670575572732237	0.0432665781056455	0.121619798325455	0.0556356813855945	0.0631957616279627	0.999977632400175	0.870020929055882	0.999879604916308	1	0.396730145926851	0.416157049603275	0.99999963549555	0.596447593387396	0.999996451393306	0.999991735277732	0.999995541626212	0.999955149453784	0.999998960704614	1	0.999974644981928	0.813784984092774	0.999948185623694	0.999987262128526	0.999999547292182	0.999996148804588	0.999990225226671	0.999943357609524	0.999465030932999	0.999962625140676	0.999960349649373	0.576135835895827	0.598209874681087	0.999925217648301	0.797878660624131	1	0.999989234103762	0.99998991547877	0.999981698484999	0.999986162005794	0.999998511211837	0.999985714992993	0.999984080732201	0.999989910272055	0.999999637716467	0.999992070635473	1	0.99999086955575	0.999994024657002	0.895772960118883	0.935562061133822	0.833687508766142	0.837417218751133	0.882653921838504	0.996793358884355	0.878862413100192	0.987147157596961	0.999954662557589	0.960507038909949	0.999982499249933	0.76733617918864	0.923371229754267	0.999983643353466	0.800984931679204	0.920768464979518	0.94040992447055	0.999985251266509	0.966418172787933	0.949714263533826	0.9999760075744	0.431389439271479	0.448537532033632	0.999971945832348	0.61868448772565	0.99999318246211	0.999987635125645	0.999993800433397	0.999963713940627	0.999984600121045	1	0.999924898781037	0.817988771466092	0.999964250931356	0.999993050861515	0.999976762212688	0.999996629175037	0.999979185366576	0.999994404383094	0.470154339355096	0.480808123097286	0.999978258352033	0.674487390121531	0.999994591104827	0.99999796732747	0.999987135602738	0.999897468211821	0.9999936777084	0.983751200995871	0.999987333563299	0.857150450398311	0.988963234708349	0.999986711577206	0.999960899981497	0.999998360714071	0.999889603008579	0.999993354412728	0.999984320835149	0.421575044228009	1	0.375011886750361	0.531669191557914	0.5487746538732	0.46622322379249	0.766568766392562	0.287446026988733	0.374283539135738	0.999988757269722	0.26790977460107	0.413561591739362	0.393528999021439	0.562431815793584	0.439576181756929	0.425695122475021	0.423967850575373	0.986459293510644	0.385929070425972	0.53853485074211	0.523497630483827	0.4614565330526	0.754417917820254	0.302255028423408	0.392965411588725	0.99999683950779	0.271008013254002	0.420977708192914	0.399955861074965	0.567642490952787	0.445986917845676	0.439741991441122	0.651712580598349	0.999992110990345	0.99997483498586	0.999903545219701	0.999983303741555	0.99999428662826	0.999988943837929	0.999924738481671	0.942353370873306	0.999988689331298	0.999997143516587	0.999993868921958	0.999998853521537	0.999984209597031	0.999973595009524	0.642721986290844	0.74104924143113	0.968981930090562	0.789872681793413	0.999994126277219	0.464387439933229	0.642662536378278	0.9999773948017	0.557008388222103	0.693048503333882	0.71628152541648	0.881793318195017	0.745704333874037	0.734588728409043	0.999987991300796	0.999990571697027	0.99998618300518	0.999990485442987	1	0.999974027032732	0.999993249513274	0.999996017130357	0.99999078973944	0.999996317499098	1	0.999998106050022	0.999981090579572	0.99999979641021	0.999978762891825	0.999997497710665	0.999867060919966	0.999990509863215	0.999981108373585	0.999998805568106	1	0.999999315159193	0.999990263878704	0.999996148770859	0.999994374410122	0.999999386777286	0.999993843568785	0.957812640410896	0.999967586802231	0.999974698071145	0.999992819765523	0.999999919323184	0.9999418635408	0.999998712164614	0.999997809353943	0.999977230465657	0.999992713643334	0.999962164797115	0.999968535478283	0.999987235203252	0.999998937387999	0.999988885286837	0.999984832822421	0.999991286060252	0.999997904194491	0.999998087679413	0.94880726803026	0.999995712229444	0.999996387583667	0.999996965581046	0.999997092124042	0.999991114757211	1	0.99999466220446	0.999994396631431	0.999904007119519	0.55665568220236	1	0.999979256330036	0.999979580922071	1	0.999923811285805	0.999996887020117	0.999996870414058	0.999997214652585	0.999983705348242	0.999993707582552	0.99999536103402	0.999996131590622	0.999986159406608	0.999979009973648	0.999996937931899	0.999997603114109	0.99999196620531	0.999998889200693	0.999984870241098	0.999980509039065	0.999990458849227	0.999999663940757	0.999998182364375	0.999990809655115	0.999977587757838	0.99999520409311	0.999969546163065	1	0.999991143785547	0.999983315020432	0.999997283703375	0.999998381018993	0.999987438516518	0.999986793597685	25.1078	0	0.14	NA	0.1125	1.9888	9.30075	13.0855	0.05	12.6053333333333	0	0.145666666666667	2.8794	0.198333333333333	2.687	0.0603333333333333	0	6.764	0	0	0.1124	1.05266666666667	0.52075	0.06325	no	nothing	nothing	nothing	0	0	none	none
14157	58	CHH	0.999956490798133	0.999981271994449	0.999996012125235	0.98505449468776	0.855044497952154	0.919020857032974	0.912413830914001	0.999986525875657	0.228161313596041	0.999994685320319	0.968730268976558	0.995644555996025	0.999961162278114	0.999992395640441	0.969905508204242	0.999999968960266	0.999999988654523	0.999999997962454	0.99996220465268	0.942870469853233	0.999963694668354	0.99998551229728	0.999949161111341	0.999977632400175	1	0.999879604916308	0.837554419103779	0.981173678020597	0.913742243340295	0.99999963549555	0.223364814084239	0.999996451393306	0.953753331286849	0.999995541626212	0.999955149453784	0.999998960704614	1	0.999974644981928	0.999974378497213	0.999948185623694	0.999987262128526	0.924672158297684	0.999996148804588	0.999990225226671	0.999943357609524	0.999993091445956	0.999962625140676	0.756300192113012	1	0.814055414699845	0.999925217648301	0.165972988709583	1	0.999989234103762	0.99998991547877	0.999981698484999	0.999986162005794	0.999998511211837	0.999985714992993	0.999984080732201	0.999989910272055	0.999999637716467	0.999992070635473	1	0.99999086955575	0.999994024657002	0.973814741420475	0.927040983128653	0.903864427735191	0.983773003029877	0.999996866979831	0.307122741793157	0.998668759757729	0.999973369826568	0.964892327439891	0.999952623980642	0.996013614820608	0.940368634419021	0.999233476231752	0.999983643353466	0.984249229782906	0.999991784090225	0.999199293345561	0.999985251266509	0.999986406313421	0.999971275094646	0.669138188008484	0.999917581772613	0.772356079545231	0.999971945832348	0.130335009601806	0.99999318246211	0.8098720287702	0.999993800433397	0.999963713940627	0.999984600121045	1	0.999924898781037	0.999991901076244	0.999964250931356	0.999993050861515	0.7381479395337	0.999996629175037	0.999979185366576	0.999994404383094	0.601978723811903	0.999872601444417	0.749242542610499	0.531663491993207	0.696633559374219	0.99999796732747	0.583362393724438	0.760380382093491	0.721450400659631	0.613697071187638	0.744157913367116	0.956638300145042	0.640779637139453	0.754952154256311	0.999960899981497	0.93029288313981	0.808138982766498	0.695047139152474	0.731132503367518	0.999973321223022	0.102522484230043	0.999897235705174	0.724713658556356	0.999968773799744	0.999862165409328	0.999948531413442	1	0.999998254747654	0.999988757269722	0.999987472874852	1	0.628855962990298	1	0.999976281852985	0.999965789759461	0.822624425760866	0.480164425433946	0.731900604186627	0.999930613540863	0.648513878367437	0.773674849464214	0.766717536069625	0.720289364129963	0.785478039888039	0.971073335914794	0.678599704368589	0.786864963849826	0.999986674020806	0.938313728624137	0.853328676850087	0.748809338312568	0.18018207746449	0.999992110990345	0.978096054044475	0.999903545219701	0.999983303741555	0.99999428662826	0.999988943837929	0.999924738481671	0.999996736261262	0.999988689331298	0.999997143516587	0.956582280331143	0.999998853521537	0.999984209597031	0.999973595009524	0.160355512980468	0.802846866527046	0.0915370425766378	0.188701421776612	0.158621175576997	0.115389472880075	0.164187288317351	0.373310814850128	0.144001042883202	0.191802116634361	0.666586315801258	0.309976636483516	0.204436058872682	0.143985923828034	0.976043531028356	0.999990571697027	0.99998618300518	0.999990485442987	1	0.999974027032732	0.999993249513274	0.999996017130357	0.99999078973944	0.999996317499098	1	0.999998106050022	0.999981090579572	0.99999979641021	0.999978762891825	0.999997497710665	0.659355153187959	0.999990509863215	0.999981108373585	0.999998805568106	1	0.999999315159193	0.999990263878704	0.999996148770859	0.999994374410122	0.999999386777286	0.999993843568785	0.999975413654351	0.999967586802231	0.999974698071145	0.999992819765523	0.999999919323184	0.9999418635408	0.999998712164614	0.999997809353943	0.999977230465657	0.999992713643334	0.999962164797115	0.999968535478283	0.999987235203252	0.999998937387999	0.999988885286837	0.999984832822421	0.999991286060252	0.999997904194491	0.999998087679413	0.999953599412029	0.999995712229444	0.999996387583667	0.999996965581046	0.999997092124042	0.999991114757211	1	0.99999466220446	0.999994396631431	0.999904007119519	0.999980965904522	1	0.999979256330036	0.623665197269804	1	0.999923811285805	0.999996887020117	0.999996870414058	0.999997214652585	0.999983705348242	0.999993707582552	0.99999536103402	0.999996131590622	0.999986159406608	0.999979009973648	0.999996937931899	0.999997603114109	0.99999196620531	0.999998889200693	0.999984870241098	0.999980509039065	0.999990458849227	0.999999663940757	0.999998182364375	0.999990809655115	0.999977587757838	0.99999520409311	0.999969546163065	1	0.999991143785547	0.999983315020432	0.999997283703375	0.999998381018993	0.999987438516518	0.999986793597685	5.5066	2.6055	0	5.345	0.3255	11.4544	0.057	7.44225	1.565	32.1293333333333	0.113666666666667	14.4856666666667	0.175	0.185333333333333	0	0.321	NA	2.547	0	0.181	12.3714	1.51633333333333	1.15625	0.245	no	nothing	nothing	nothing	0	0	none	none
14157	63	CHH	0.991217220080158	0.999981271994449	0.999996012125235	0.918548043267683	0.999940400504223	0.999990611796339	0.884330962725199	0.999986525875657	1	0.86761610436793	0.35597551852046	0.745429426556273	0.999961162278114	0.999992395640441	0.99988754619489	0.999999968960266	0.999999988654523	0.77503996223529	0.895077145373392	0.901813671471486	0.999963694668354	0.99998551229728	0.562071081945338	0.999977632400175	1	0.737559465825596	1	0.999839262055661	0.715767546713529	0.975519812090616	1	0.649370304568132	0.670743492038253	0.506538647840342	0.999955149453784	0.999998960704614	0.899025710763166	0.906812149854607	0.941288315499989	0.540173832272804	0.691098153761592	0.694583484256825	0.819536243562513	0.999990225226671	0.901569906108247	0.999993091445956	0.840642246330279	0.999960349649373	1	0.810745839519436	0.999925217648301	0.999977998346167	0.894220039644513	0.999989234103762	0.901963005723049	0.999981698484999	0.999986162005794	0.915167109739354	0.999985714992993	0.999984080732201	0.873009317904461	0.999999637716467	0.999992070635473	1	0.99999086955575	0.999994024657002	0.910420935121625	0.999972584737608	0.999964457486241	0.895714353760641	0.999996866979831	0.999998081816644	0.836942032885993	0.527231774400031	0.747866811633379	0.999952623980642	0.999982499249933	0.999997366612758	0.999968402777461	0.999983643353466	0.755120308817727	0.880876376923512	0.892902283482949	0.989766657418309	0.999986406313421	0.723340455163941	0.76587821699076	0.879146132414968	0.999965846431491	0.995225635800402	0.794974899757558	0.99999318246211	0.180311563430524	0.999993800433397	0.999963713940627	0.930837570246868	0.948431803722943	0.999924898781037	0.999991901076244	0.999964250931356	0.999993050861515	0.999976762212688	0.999996629175037	0.999979185366576	0.318326971439258	1	0.753810188906447	0.967682416023827	0.999972420570454	0.660144680263919	0.536306087351434	0.496432050531362	0.999897468211821	0.9999936777084	0.941955330664242	0.905343949230243	0.936786870311273	0.54318482305256	0.704374054832714	0.690415891987288	0.845584171783132	0.999889603008579	0.719877095196807	0.89311754488024	0.999973321223022	1	0.750022129398045	0.436895315389849	0.63642315293868	0.999862165409328	0.999948531413442	1	0.981997909589379	0.994667286692795	0.652317782335859	0.785698245925968	0.805600141245995	0.917064420290912	0.999976281852985	0.617839510556609	0.973678419869787	0.750791029067746	0.999919447378689	0.165742071127036	0.962475321785658	0.960361859083374	0.880224067418514	0.952134310930463	0.999996214953133	0.99999683950779	0.974271594027172	0.999978301983196	0.999986674020806	0.999966353236697	0.963109479425551	0.277858141369715	0.999955853007544	0.999992110990345	0.453371798552104	0.999903545219701	0.999983303741555	0.99999428662826	0.999988943837929	0.999924738481671	0.999996736261262	0.999988689331298	0.999997143516587	0.999993868921958	0.999998853521537	0.999984209597031	0.730042758413687	0.77498795650202	0.563756693811567	0.671588132845251	0.999971795908327	0.999994126277219	0.987342857189418	0.992996916730278	0.9999773948017	0.707573404216293	0.820490041984442	0.836505195264903	0.976050235798807	0.999980177848459	0.875514767204728	0.148829769011831	0.999990571697027	0.99998618300518	0.999990485442987	0.848549286945993	0.999974027032732	0.999993249513274	0.999996017130357	0.99999078973944	0.999996317499098	1	0.999998106050022	0.325309002440405	0.0850369825251138	0.743405785218082	0.828803192661648	0.209716884605107	0.398360421919562	0.52634218250191	0.119214149796038	0.221988051805437	0.197484970132041	0.27089700270109	0.649976745807627	0.999994374410122	0.999999386777286	0.999993843568785	0.755806027739137	0.999967586802231	0.999974698071145	0.999992819765523	0.999999919323184	0.9999418635408	0.999998712164614	0.999997809353943	0.279028028089206	0.999992713643334	0.999962164797115	0.999968535478283	0.999987235203252	0.999998937387999	0.999988885286837	0.999984832822421	0.999991286060252	0.999997904194491	0.999998087679413	0.999953599412029	0.999995712229444	0.999996387583667	0.999996965581046	0.999997092124042	0.999991114757211	1	0.99999466220446	0.999994396631431	0.999904007119519	0.999980965904522	0.778248838963278	0.858593011408778	0.900287392978556	1	0.999923811285805	0.380387929600327	0.999996870414058	0.999997214652585	0.999983705348242	0.999993707582552	0.99999536103402	0.999996131590622	0.82671985653218	0.999979009973648	0.999996937931899	0.999997603114109	0.99999196620531	0.999998889200693	0.93606026515949	0.999980509039065	0.999990458849227	0.999999663940757	0.999998182364375	0.316330945231379	0.999977587757838	0.99999520409311	0.999969546163065	0.523194219871403	0.999991143785547	0.999983315020432	0.54241659316103	0.999998381018993	0.550152243579945	0.999986793597685	7.5926	16.86375	14.249	NA	0.25975	8.0972	6.772	0.961	4.058	12.641	0	30.6643333333333	0	7.326	10.5433333333333	4.76966666666667	2.521	2.174	0	0	0.1124	1.05266666666667	4.8625	22.735	no	nothing	nothing	nothing	0	0	none	none
14157	65	CHH	0.681776450663687	0.999981271994449	0.999996012125235	0.906861622171315	0.919919131023083	0.728428430442333	0.893710131290665	0.999986525875657	0.998048342203752	0.999994685320319	0.999998431523547	0.999975118292688	0.999961162278114	0.999992395640441	0.981395186661258	0.999999968960266	0.999999988654523	0.999999997962454	0.99996220465268	0.678834125837504	0.999963694668354	0.99998551229728	0.999949161111341	0.979288821597318	0.803072023534652	0.999879604916308	0.93237654756391	0.999839262055661	0.954081763775481	0.666210388175609	0.461649511591879	0.575364078084454	0.996829260792382	0.52218575637217	0.645897847973477	0.999998960704614	0.430766326706127	0.897821975109052	0.67806701450417	0.531725798786448	0.636128576386552	0.999999547292182	0.999996148804588	0.796932127134737	0.912085567887273	0.999993091445956	0.999962625140676	0.999960349649373	0.986471106589255	0.999996423948573	0.999925217648301	0.999977998346167	1	0.999989234103762	0.99998991547877	0.999981698484999	0.999986162005794	0.931807346891543	0.999985714992993	0.999984080732201	0.999989910272055	0.999999637716467	0.999992070635473	1	0.99999086955575	0.999994024657002	0.997681426631947	0.998145874167258	0.860654506009246	0.992445111932806	0.999996866979831	0.922368936642732	0.999997923449719	0.999973369826568	0.999954662557589	0.999952623980642	0.999982499249933	0.919371293300307	0.999968402777461	0.999983643353466	0.994261911677908	0.999991784090225	0.821966026654614	0.999985251266509	0.999986406313421	0.999971275094646	0.9999760075744	0.999917581772613	0.999965846431491	0.876075912067291	0.698501482303451	0.782939415945078	0.999987635125645	0.781073884771057	0.853287362720302	0.999984600121045	0.674019222955461	0.999924898781037	0.886410498763268	0.765927264293599	0.849823526461506	0.999976762212688	0.999996629175037	0.978836575064544	0.999994404383094	0.97815002699759	0.999872601444417	0.882261590496708	0.712927603869882	0.803092408946588	0.99999796732747	0.78010307131686	0.853120767424233	0.9999936777084	0.710103964973742	0.999987333563299	0.884251874481642	0.75859847392888	0.851181781446815	0.920749322724604	0.999998360714071	0.975394786082833	0.999993354412728	0.999984320835149	0.708968328548614	0.517700145614749	0.594910040931008	0.999984894466255	0.55528087431019	0.659043025036877	0.999948531413442	0.510306398796799	0.906549952445572	0.713683402061686	0.553001810437866	0.660332241979921	0.999942370492236	1	0.810408769812623	0.904153806250449	0.867704841938458	0.687038531301335	0.749282780239369	0.999930613540863	0.729118812716361	0.793214557438963	0.999996312200706	0.711472336203354	0.984848161698034	0.849983402270864	0.701632749442876	0.804649689167037	0.926527831949795	0.999966353236697	0.942032509269711	0.999986948027264	0.999955853007544	0.999992110990345	0.99997483498586	0.999903545219701	0.999983303741555	0.99999428662826	0.999988943837929	0.999924738481671	0.999996736261262	0.999988689331298	0.999997143516587	0.772623536343742	0.999998853521537	0.999984209597031	0.999973595009524	1	0.999993145984952	1	0.999971795908327	0.996025123911682	1	0.999947213727935	0.9999773948017	1	0.999995866764996	0.493571675480328	1	0.999980177848459	0.999989830569547	0.999987991300796	0.999990571697027	0.99998618300518	0.999990485442987	1	0.999974027032732	0.999993249513274	0.999996017130357	0.99999078973944	0.818650655067715	1	0.999998106050022	0.999981090579572	0.99999979641021	0.999978762891825	0.999997497710665	0.902956973373937	0.999990509863215	0.999981108373585	0.999998805568106	1	0.999999315159193	0.999990263878704	0.999996148770859	0.999994374410122	0.999999386777286	0.999993843568785	0.999975413654351	0.999967586802231	0.999974698071145	0.999992819765523	0.999999919323184	0.9999418635408	0.999998712164614	0.999997809353943	0.999977230465657	0.999992713643334	0.999962164797115	0.999968535478283	0.999987235203252	0.999998937387999	0.999988885286837	0.999984832822421	0.999991286060252	0.999997904194491	0.999998087679413	0.853700494349388	0.999995712229444	0.999996387583667	0.999996965581046	0.999997092124042	0.999991114757211	1	0.99999466220446	0.999994396631431	0.994870713803961	0.999980965904522	1	0.999979256330036	0.364950704281355	0.896450618220818	0.999923811285805	0.93392089432379	0.999996870414058	0.999997214652585	0.999983705348242	0.999993707582552	0.99999536103402	0.999996131590622	0.999986159406608	0.999979009973648	0.999996937931899	0.999997603114109	0.99999196620531	0.999998889200693	0.999984870241098	0.999980509039065	0.961990200867152	0.999999663940757	0.999998182364375	0.999990809655115	0.999977587757838	0.99999520409311	0.999969546163065	1	0.999991143785547	0.999983315020432	0.999997283703375	0.999998381018993	0.999987438516518	0.999986793597685	3.9864	21.47675	5.22866666666667	3.644	12.0115	10.1624	12.64625	7.20425	2.3065	0.0553333333333333	0.113666666666667	7.00766666666667	0.4896	0.185333333333333	6.70233333333333	0.160666666666667	NA	0.110333333333333	0	0.181	19.9986	7.60233333333333	3.69575	5.12775	no	nothing	nothing	nothing	0	0	none	none
14157	70	CHH	0.999956490798133	0.999981271994449	0.999996012125235	0.911018227074587	0.986865617464136	0.985073631745456	0.849380188778581	0.999986525875657	0.269954650308224	0.903820282873425	0.715816288765863	0.794820302999111	0.999961162278114	0.999992395640441	0.99988754619489	0.999999968960266	0.999999988654523	0.819947232771821	0.932104301252984	0.999999776160784	0.999963694668354	0.979468790257072	0.953029579486232	0.949794915613008	1	0.999879604916308	0.86645518496182	0.999839262055661	1	0.99999963549555	0.174238896207244	0.999996451393306	0.565914222372019	0.999995541626212	0.999955149453784	0.999998960704614	0.90713864830011	0.999974644981928	0.957925932704109	0.999948185623694	0.999987262128526	0.999999547292182	0.999996148804588	0.869879721788704	0.999943357609524	0.977334526019502	0.831533278958367	0.999960349649373	0.889704861817229	0.776334242834004	0.999925217648301	0.766285281381747	0.932611974367926	0.999989234103762	0.949413524756919	0.999981698484999	0.999986162005794	0.999998511211837	0.999985714992993	0.999984080732201	0.915407755861177	0.999999637716467	0.999992070635473	1	0.99999086955575	0.999994024657002	0.999979294762274	0.907506227618026	0.999964457486241	0.99991038158371	0.999996866979831	0.239673761154583	0.999997923449719	0.657989554280879	0.985138739493813	0.999952623980642	0.999982499249933	0.942740733125662	0.999968402777461	0.985822144406062	0.994522872970922	0.999991784090225	0.999952843495361	0.999985251266509	0.91972233066459	0.999971275094646	0.736751610561997	0.999917581772613	0.999965846431491	0.999971945832348	0.123773777093081	0.99999318246211	0.445333904888639	0.999993800433397	0.999963713940627	0.926044901957422	0.750960241524822	0.999924898781037	0.836239158490013	0.999964250931356	0.999993050861515	0.999976762212688	0.857775336284231	0.721181125464564	0.999994404383094	0.838736276214311	0.695701761958091	0.888863439864191	0.437714082446319	0.678706138142979	0.87268243790881	0.521183666287378	0.970693737675173	0.9999936777084	0.999994051731248	0.877233844811098	0.999910104571774	0.564154990204701	0.720210240227628	0.857202859265882	0.999998360714071	0.999889603008579	0.730068079126126	0.999984320835149	0.999973321223022	0.15796368234035	0.999897235705174	0.522374630866471	0.959972567585321	0.999862165409328	0.977662409104689	0.862988201374308	0.999998254747654	0.886136266911484	0.970626893168625	1	0.999942370492236	0.914433781005332	0.780574748193624	0.999965789759461	0.999971161350269	0.0991211224515173	0.999919447378689	0.396002253570157	0.999975805099194	0.971728345268256	0.85450118136647	0.728590130598655	0.999996214953133	0.755612902183715	0.999973100000361	0.999978301983196	0.999986674020806	0.769031046475859	0.622520603464707	0.999986948027264	0.235777625623515	0.999992110990345	0.726482405571943	0.999903545219701	0.999983303741555	0.99999428662826	0.925438290312742	0.999924738481671	0.999996736261262	0.999988689331298	0.999997143516587	0.999993868921958	0.999998853521537	0.999984209597031	0.999973595009524	0.104007236137647	0.999993145984952	0.0425596716333585	0.348877482184188	0.566527130630788	0.365228049658184	0.165090375671461	0.785766886866842	0.0613628112321014	0.116154094026352	0.170781002476498	0.632719035210143	0.737274456812523	0.109701400164296	0.47337594474097	0.999990571697027	0.99998618300518	0.999990485442987	0.656032157505753	0.999974027032732	0.999993249513274	0.999996017130357	0.99999078973944	0.999996317499098	1	0.936762931584293	0.999981090579572	0.402598677242364	0.999978762891825	0.999997497710665	0.718962961789152	0.889197498361975	0.999981108373585	0.437934792230847	0.631515034794725	0.848515694251343	0.999990263878704	0.999996148770859	0.652323567348233	0.999999386777286	0.999993843568785	0.542528327511002	0.999967586802231	0.999974698071145	0.999992819765523	0.999999919323184	0.9999418635408	0.999998712164614	0.965523603544513	0.999977230465657	0.999992713643334	0.999962164797115	0.999968535478283	0.999987235203252	0.999998937387999	0.999988885286837	0.999984832822421	0.999991286060252	0.999997904194491	0.999998087679413	0.999953599412029	0.999995712229444	0.999996387583667	0.999996965581046	0.999997092124042	0.999991114757211	1	0.99999466220446	0.999994396631431	0.837589722204539	0.999980965904522	0.568823187057726	0.674000599690261	0.884181632968781	1	0.999923811285805	0.711775712554945	0.999996870414058	0.999997214652585	0.999983705348242	0.999993707582552	0.99999536103402	0.999996131590622	0.999986159406608	0.999979009973648	0.999996937931899	0.999997603114109	0.99999196620531	0.999998889200693	0.999984870241098	0.999980509039065	0.999990458849227	0.999999663940757	0.958956228250772	0.999990809655115	0.999977587757838	0.99999520409311	0.999969546163065	1	0.999991143785547	0.999983315020432	0.999997283703375	0.999998381018993	0.999987438516518	0.999986793597685	7.5694	3.26425	14.3953333333333	NA	0.14725	12.3012	2.3985	0.3695	1.90775	31.773	0	22.0463333333333	0	3.94766666666667	10.2213333333333	10.1903333333333	1.68075	11.876	0	0	1.6854	9.865	11.43425	0.06325	no	nothing	nothing	nothing	0	0	none	none
14157	73	CHH	0.584393447197796	0.999981271994449	0.999996012125235	0.999927971495487	0.917818855316179	0.999990611796339	0.840501552697079	0.999986525875657	1	0.874790456754822	0.999998431523547	0.821102364439062	0.999961162278114	0.999992395640441	0.733603065469255	0.999999968960266	0.999999988654523	0.784404384387037	0.90230168361265	0.999999776160784	0.999963694668354	0.99998551229728	0.999949161111341	0.718976787025185	0.714363780563406	0.855847574544053	0.851050965147349	0.663258770280689	0.29004365822358	0.642424876829592	0.754040510857501	0.272727730667024	0.777463424580065	0.186121949571266	0.899933589143208	0.630429222440982	0.173984686905683	0.984904356223046	0.969260936277132	0.188744173377533	0.299694640294302	0.638656212516664	0.39976698766443	0.445788215061878	0.50828116236105	0.999993091445956	0.999962625140676	0.980519907257989	1	0.999996423948573	0.999925217648301	0.999977998346167	1	0.999989234103762	0.99998991547877	0.999981698484999	0.999986162005794	0.906377011138115	0.999985714992993	0.999984080732201	0.999989910272055	0.999999637716467	0.999992070635473	1	0.99999086955575	0.999994024657002	0.999979294762274	0.984367572716427	0.999964457486241	0.868001712924712	0.999996866979831	0.999998081816644	0.853347095388547	0.999973369826568	0.827319708104059	0.999952623980642	0.999982499249933	0.732790905351947	0.999968402777461	0.999983643353466	0.776321112927597	0.898243234306052	0.999952843495361	0.996573563608808	0.999986406313421	0.999971275094646	0.9999760075744	0.999917581772613	0.735314978960474	0.995165185638086	1	0.686003110609069	0.999987635125645	0.631024265386271	0.999963713940627	0.997401110962205	0.558410072686724	0.999924898781037	0.999991901076244	0.59818828434037	0.734280503201155	0.999976762212688	0.852701213131303	0.907134991009403	0.951444207312966	0.978048148177508	0.599225479488077	0.914663251713708	0.999972420570454	0.563645684155386	0.99999796732747	0.454855072964458	0.999897468211821	0.924969080567638	0.431188992757754	0.999987333563299	0.999910104571774	0.450389159277125	0.609142151781749	0.933749150949256	0.74627425938263	0.782191319749457	0.825908629001043	0.863262661077911	0.999973321223022	1	0.767200853194191	0.999984894466255	0.721619110806054	0.999862165409328	0.999948531413442	0.68945843026211	0.999998254747654	0.999988757269722	0.673481887038866	0.801446609793289	0.999942370492236	0.925491287221589	0.968028063639451	0.999965789759461	0.931135212998064	0.756985195064049	0.999919447378689	0.970093476633157	0.999975805099194	0.818821346249188	0.999996312200706	0.999966067902458	0.715610299218072	0.821504299256813	0.999973100000361	0.999978301983196	0.91824848204859	0.999966353236697	0.999998646744617	0.999986948027264	0.999955853007544	0.999992110990345	0.99997483498586	0.999903545219701	0.999983303741555	0.99999428662826	0.8359463152326	0.999924738481671	0.999996736261262	0.999988689331298	0.999997143516587	0.999993868921958	0.999998853521537	0.999984209597031	0.999973595009524	0.855921749888848	0.999993145984952	0.846350031998715	0.999971795908327	0.999994126277219	0.639298010294095	0.999947213727935	0.9999773948017	0.791606411026043	0.893936222999887	0.999964174771187	1	0.999980177848459	0.999989830569547	0.999987991300796	0.999990571697027	0.99998618300518	0.999990485442987	1	0.968800739394531	0.999993249513274	0.999996017130357	0.99999078973944	0.999996317499098	1	0.999998106050022	0.999981090579572	0.99999979641021	0.999978762891825	0.999997497710665	0.832011764092473	0.999990509863215	0.999981108373585	0.999998805568106	1	0.999999315159193	0.999990263878704	0.999996148770859	0.999994374410122	0.999999386777286	0.999993843568785	0.999975413654351	0.999967586802231	0.999974698071145	0.999992819765523	0.999999919323184	0.9999418635408	0.999998712164614	0.999997809353943	0.999977230465657	0.999992713643334	0.673299952551846	0.999968535478283	0.999987235203252	0.999998937387999	0.999988885286837	0.999984832822421	0.999991286060252	0.999997904194491	0.999998087679413	0.955309540389812	0.999995712229444	0.999996387583667	0.999996965581046	0.999997092124042	0.999991114757211	1	0.99999466220446	0.999994396631431	0.485170336021031	0.611145620491787	1	0.999979256330036	0.814086838913992	1	0.999507164554558	0.98335918339707	0.999996870414058	0.99935505996407	0.999983705348242	0.999993707582552	0.99999536103402	0.999996131590622	0.999986159406608	0.999979009973648	0.999996937931899	0.999997603114109	0.99999196620531	0.999998889200693	0.999984870241098	0.999980509039065	0.999990458849227	0.999999663940757	0.999998182364375	0.999990809655115	0.999977587757838	0.99999520409311	0.999969546163065	1	0.999991143785547	0.999983315020432	0.999997283703375	0.999998381018993	0.999987438516518	0.999986793597685	7.7496	18.63925	4.895	NA	30.53675	12.7484	7.22875	0.41775	4.37375	12.6053333333333	0	4.31066666666667	0.1968	12.3363333333333	4.07566666666667	0.0603333333333333	15.272	9.054	0	0	5.3304	1.05266666666667	2.6095	1.63125	no	nothing	nothing	nothing	0	0	none	none
14157	74	CHH	0.858303153352021	0.940611511736047	0.828856427676625	0.999927971495487	0.999940400504223	0.960196770981611	0.815186316607162	0.113407103587162	1	0.871583807035386	0.947769790685246	0.777885903188168	0.999961162278114	0.902538966497374	0.729661032229653	0.999999968960266	0.919355573751805	0.809674966821437	0.898358112686817	0.90458125371044	0.999963694668354	0.99998551229728	0.922319357404462	0.999977632400175	1	0.825052503937214	0.921069761304301	0.999839262055661	1	0.0289668486958471	0.762401827694001	0.999996451393306	0.999991735277732	0.999995541626212	0.999955149453784	0.999998960704614	1	0.879761867710192	0.999974378497213	0.999948185623694	0.999987262128526	0.999999547292182	0.957190871971781	0.999990225226671	0.999943357609524	0.999993091445956	0.912214844483872	0.985254624482571	1	0.999996423948573	0.0611581815944246	0.889547239291356	1	0.999989234103762	0.99998991547877	0.999981698484999	0.999986162005794	0.999998511211837	0.999985714992993	0.999984080732201	0.999989910272055	0.999999637716467	0.999992070635473	1	0.99999086955575	0.999994024657002	0.821474936081162	0.908249822572956	0.999964457486241	0.99991038158371	0.0361060310167255	0.751769398938831	0.999997923449719	0.999973369826568	0.999954662557589	0.999952623980642	0.999982499249933	0.999997366612758	0.878873938661224	0.999983643353466	0.999995487814491	0.999991784090225	0.999952843495361	0.937859388966271	0.999986406313421	0.999971275094646	0.9999760075744	0.932684806961898	0.817548619149604	0.216115241689207	1	0.800653262968453	0.919327123592563	0.734483745684918	0.999963713940627	0.859900079239897	0.686237122199845	0.999924898781037	0.886833075422259	0.759243964578471	0.850250783250173	0.865358141593638	0.999996629175037	0.999979185366576	0.880281683773836	1	0.922239910394169	0.0816513429280691	0.973716142849775	0.907686245863252	0.983312729401919	0.832816988156399	0.999897468211821	0.948990515623201	0.828314256989569	0.999987333563299	0.953572719847852	0.851909173487703	0.929151246677618	0.942407707912196	0.999998360714071	0.999889603008579	0.957461112848589	0.999984320835149	0.050112924707574	0.878994706846665	0.999897235705174	0.999984894466255	0.978685923790715	0.999862165409328	0.999948531413442	0.964468629433086	0.95211803399607	0.999988757269722	0.994049922793123	1	0.999942370492236	1	0.999976281852985	0.999965789759461	0.0268293142255802	0.729074911483149	0.999919447378689	0.999930613540863	0.999975805099194	0.960826639900574	0.999996312200706	0.999966067902458	0.820112383123375	0.99999683950779	0.999973100000361	0.999978301983196	0.999986674020806	0.877355539737836	0.999998646744617	0.999986948027264	0.233638138618271	0.0378262431091395	0.068103426264798	0.0127392626477904	0.206191343329406	0.0436638516637304	0.012181791235621	0.336437346189096	0.0506569639590165	0.0230149215136593	0.0451827389512487	0.0310089779546178	0.273461306996042	0.100664106671333	0.042213422203895	0.843770246651439	0.894115408832607	0.782013038972793	0.999971795908327	0.862758468808402	0.629626388878784	0.999947213727935	0.874729367637466	0.816494347326138	0.884399003228829	0.899136196789171	1	0.999980177848459	0.912516610564359	0.999987991300796	0.999990571697027	0.99998618300518	0.999990485442987	1	0.999974027032732	0.999993249513274	0.999996017130357	0.99999078973944	0.999996317499098	1	0.999998106050022	0.999981090579572	0.99999979641021	0.999978762891825	0.999997497710665	0.999867060919966	0.999990509863215	0.999981108373585	0.999998805568106	1	0.999999315159193	0.999990263878704	0.999996148770859	0.999994374410122	0.999999386777286	0.999993843568785	0.999975413654351	0.999967586802231	0.999974698071145	0.999992819765523	0.999999919323184	0.9999418635408	0.999998712164614	0.999997809353943	0.999977230465657	0.999992713643334	0.926480569034119	0.999968535478283	0.999987235203252	0.999998937387999	0.999988885286837	0.999984832822421	0.999991286060252	0.999997904194491	0.999998087679413	0.999953599412029	0.999995712229444	0.999996387583667	0.999996965581046	0.999997092124042	0.999991114757211	1	0.99999466220446	0.999994396631431	0.638565394586616	0.999980965904522	1	0.999979256330036	0.999979580922071	0.764026668658144	0.967716295317701	0.999996887020117	0.999996870414058	0.999997214652585	0.999983705348242	0.999993707582552	0.99999536103402	0.999996131590622	0.999986159406608	0.999979009973648	0.999996937931899	0.999997603114109	0.99999196620531	0.999998889200693	0.999984870241098	0.999980509039065	0.999990458849227	0.999999663940757	0.999998182364375	0.999990809655115	0.999977587757838	0.99999520409311	0.999969546163065	1	0.999991143785547	0.999983315020432	0.999997283703375	0.999998381018993	0.999987438516518	0.999986793597685	7.6622	0	0	NA	6.30625	5.6808	2.3985	0.37	29.06625	12.599	0	0.145666666666667	0.039	4.91133333333333	0	0.0603333333333333	14.14075	0	0.06625	0	0.113	9.47366666666667	4.4025	0.06325	no	nothing	nothing	nothing	0	0	none	none
14157	79	CHH	0.996342462906291	0.909628788123484	0.999996012125235	0.972688747928629	0.962342666496252	0.750643795301175	0.718299529612341	0.999986525875657	0.800220324608725	0.89416042695575	0.999998431523547	0.999975118292688	0.999961162278114	0.999992395640441	0.360431026670968	0.999999968960266	0.741240127530778	0.876083430890996	0.932920996836408	0.953121556055382	0.498468759538493	0.99998551229728	0.963593713829279	0.999977632400175	1	0.999879604916308	1	0.985603953884769	0.964457529225388	0.905700013092181	1	0.999996451393306	0.999991735277732	0.806608927895132	0.999955149453784	0.999998960704614	0.213692930426428	0.999974644981928	0.527559848549959	0.999948185623694	0.999987262128526	0.999999547292182	0.298157645101039	0.999990225226671	0.999943357609524	0.992478185046763	0.999962625140676	0.999960349649373	1	0.999996423948573	0.918973515323106	0.999977998346167	1	0.999989234103762	0.970873897592806	0.999981698484999	0.999986162005794	0.128989757972383	0.999985714992993	0.711499319853459	0.999989910272055	0.999999637716467	0.999992070635473	0.337259298787316	0.99999086955575	0.999994024657002	0.999979294762274	0.999972584737608	0.882060285806194	0.865344732878139	0.982324482552913	0.893487439194954	0.973303925743727	0.999973369826568	0.93038087848955	0.999952623980642	0.999982499249933	0.326207459337068	0.999968402777461	0.697376998008836	0.970918839499131	0.999991784090225	0.999952843495361	0.451280972231703	0.999986406313421	0.999971275094646	0.9999760075744	0.994484066503914	0.97050424707766	0.880513839604246	1	0.99999318246211	0.999987635125645	0.765724173414432	0.999963713940627	0.999984600121045	0.208212129175079	0.999924898781037	0.5218596211789	0.999964250931356	0.999993050861515	0.999976762212688	0.298426287874872	0.999979185366576	0.999994404383094	0.961612364614599	0.935675522656835	0.861015449451857	0.951119152037075	0.999994591104827	0.99999796732747	0.729613483002758	0.999897468211821	0.996315061366411	0.196564978259336	0.999987333563299	0.524837334687877	0.999992691332336	0.999986711577206	0.999960899981497	0.304974318991722	0.999889603008579	0.999993354412728	0.999984320835149	0.659132771385795	1	0.999897235705174	0.999984894466255	0.472261802683722	0.990560347069984	0.82616832042065	0.100653972855642	0.999998254747654	0.307879419241325	0.999987472874852	1	0.999942370492236	0.152104734056755	0.839438836016909	0.999965789759461	0.62930700100499	1	0.999919447378689	0.999930613540863	0.431090122628262	0.94783374273447	0.787878219432787	0.0978439592804232	0.999996214953133	0.296490553870637	0.999973100000361	0.999978301983196	0.999986674020806	0.147593741981198	0.804257791730257	0.999986948027264	0.718700103420031	0.903967622803936	0.99997483498586	0.999903545219701	0.999983303741555	0.99999428662826	0.569981207210108	0.999924738481671	0.999996736261262	0.891600308690281	0.963655622965107	0.966714899072699	0.838219419144184	0.999984209597031	0.999973595009524	1	0.999993145984952	0.613117202590606	0.999971795908327	0.927103454738243	0.1158682361555	0.999947213727935	0.317714157937544	1	0.999995866764996	0.999964174771187	0.162949848502626	0.967438862471462	0.999989830569547	0.999987991300796	0.975385179623007	0.99998618300518	0.999990485442987	0.127049101276775	0.999974027032732	0.535760373500057	0.999996017130357	0.99999078973944	0.999996317499098	0.268439613348357	0.999998106050022	0.999981090579572	0.99999979641021	0.999978762891825	0.999997497710665	0.30256824168077	0.999990509863215	0.999981108373585	0.999998805568106	1	0.999999315159193	0.624760952900437	0.999996148770859	0.999994374410122	0.999999386777286	0.999993843568785	0.654783212712198	0.999967586802231	0.999974698071145	0.999992819765523	0.999999919323184	0.9999418635408	0.999998712164614	0.999997809353943	0.999977230465657	0.999992713643334	0.291215751546059	0.999968535478283	0.999987235203252	0.999998937387999	0.999988885286837	0.999984832822421	0.750584096311253	0.999997904194491	0.999998087679413	0.550390986661608	0.999995712229444	0.999996387583667	0.999996965581046	0.999997092124042	0.999991114757211	0.964426076772262	0.99999466220446	0.999994396631431	0.230931848684318	0.999980965904522	0.10775489629583	0.135698781424419	0.117123073965482	1	0.403338654931489	0.135167293912793	0.999996870414058	0.999997214652585	0.999983705348242	0.999993707582552	0.60956978579275	0.999996131590622	0.999986159406608	0.668219074351428	0.81751202023854	0.897121030548398	0.99999196620531	0.999998889200693	0.867917253074904	0.999980509039065	0.999990458849227	0.298760458436951	0.999998182364375	0.999990809655115	0.999977587757838	0.370023498674997	0.999969546163065	1	0.346203776228678	0.999983315020432	0.999997283703375	0.902150637618065	0.383587340610305	0.999986793597685	16.049	5.7865	0	7.596	3.38375	5.21	0.057	0	18.02275	0.0556666666666667	0.113666666666667	5.303	21.3738	4.58033333333333	17.843	36.6946666666667	NA	37.0326666666667	0	0.181	2.1234	42.4396666666667	15.49425	1.55225	no	nothing	nothing	nothing	0	0	none	none
14157	83	CHH	0.612208861956665	0.999981271994449	0.999996012125235	0.669791808407233	0.999940400504223	0.999990611796339	0.952908379443825	0.970163021142571	1	0.623486231977915	0.999998431523547	0.768414386990528	0.67866623587485	0.672929373794934	0.320934882426752	0.966554199069037	0.878289213104072	0.984861945521097	0.99996220465268	0.697432665255422	0.797716605889405	0.647498681024795	0.672168136038437	0.850463960499525	0.819614108757224	0.999879604916308	0.690520675865393	0.625490442893856	0.425534275081664	0.964408510743892	0.741895069230851	0.999996451393306	0.745490480495481	0.999995541626212	0.999955149453784	0.999998960704614	0.0450385772169801	0.999974644981928	0.999974378497213	0.996201423138317	0.777463469289463	0.999999547292182	0.999996148804588	0.999990225226671	0.999943357609524	0.999993091445956	0.893242336853173	0.999960349649373	1	0.999996423948573	0.999925217648301	0.999977998346167	0.987699808036914	0.999989234103762	0.99998991547877	0.999981698484999	0.999986162005794	0.408529692295774	0.999985714992993	0.999984080732201	0.999989910272055	0.999999637716467	0.999992070635473	1	0.99999086955575	0.999994024657002	0.874008557979882	0.999972584737608	0.999964457486241	0.902805527849046	0.999996866979831	0.999998081816644	0.822482741785258	0.999973369826568	0.963998824009815	0.877440019417053	0.87991294349762	0.289990847729581	0.999968402777461	0.999983643353466	0.999995487814491	0.999991784090225	0.917767695900523	0.964792956177398	0.885542434039776	0.883495340445389	0.758240613972121	0.705370363345386	0.503425695430444	0.976882458204072	0.795779374086646	0.99999318246211	0.795019455514225	0.999993800433397	0.999963713940627	0.999984600121045	0.0594616369320969	0.999924898781037	0.999991901076244	0.999964250931356	0.822306962710901	0.999976762212688	0.999996629175037	0.999979185366576	0.999994404383094	1	0.903701361864926	0.986206420386358	0.999972420570454	0.684045866885101	0.99999796732747	0.810934327896953	0.736908772419595	0.746754393089637	0.246614819389607	0.985336389882987	0.907357455909133	0.983108312564638	0.999986711577206	0.755291074345252	0.853326836039455	0.723126285744514	0.729223151476227	0.997210631294035	0.945769002894641	1	0.588796890284175	0.999984894466255	0.723080344572396	0.637695521945806	0.658572908259603	0.366714782220951	0.949873481601716	0.845827150156738	0.907824976112439	1	0.67891693371259	0.751233418245331	0.640048268650309	0.63973931535886	0.766870575085443	0.903696337021793	0.398341318755943	0.999930613540863	0.460436515562367	0.427765816306287	0.469391354363933	0.576214229524067	0.75315388617772	0.650194729344284	0.657681026870369	0.999978301983196	0.433958730015356	0.541169577189938	0.415382032858113	0.432581552397256	0.999955853007544	0.999992110990345	0.99997483498586	0.999903545219701	0.999983303741555	0.99999428662826	0.171733246308254	0.999924738481671	0.999996736261262	0.999988689331298	0.999997143516587	0.999993868921958	0.999998853521537	0.999984209597031	0.999973595009524	0.81621528378863	0.999993145984952	1	0.885090902971938	0.841420137312818	0.312213345230586	0.999947213727935	0.9999773948017	1	0.999995866764996	0.92085670569049	0.994458894272142	0.859170921965984	0.879213938759463	0.863413524547917	0.999990571697027	0.99998618300518	0.999990485442987	0.0384190581993822	0.999974027032732	0.999993249513274	0.999996017130357	0.99999078973944	0.999996317499098	1	0.999998106050022	0.999981090579572	0.99999979641021	0.999978762891825	0.979121879635171	0.497959596723081	0.999990509863215	0.999981108373585	0.999998805568106	1	0.999999315159193	0.999990263878704	0.999996148770859	0.999994374410122	0.999999386777286	0.999993843568785	0.0413329967960241	0.999967586802231	0.999974698071145	0.999992819765523	0.999999919323184	0.9999418635408	0.999998712164614	0.999997809353943	0.999977230465657	0.999992713643334	0.0354244848385574	0.999968535478283	0.999987235203252	0.999998937387999	0.999988885286837	0.999984832822421	0.999991286060252	0.999997904194491	0.999998087679413	0.0411473668208187	0.999995712229444	0.999996387583667	0.999996965581046	0.999997092124042	0.999991114757211	1	0.99999466220446	0.999994396631431	0.111746861723879	0.0796954098825482	0.115898074442193	0.406405468610538	0.0294881580229352	0.0663300259722789	0.0282046067636982	0.0325820782973204	0.999996870414058	0.999997214652585	0.999983705348242	0.999993707582552	0.99999536103402	0.999996131590622	0.999986159406608	0.999979009973648	0.999996937931899	0.999997603114109	0.99999196620531	0.999998889200693	0.999984870241098	0.999980509039065	0.999990458849227	0.999999663940757	0.999998182364375	0.999990809655115	0.999977587757838	0.99999520409311	0.999969546163065	1	0.999991143785547	0.999983315020432	0.999997283703375	0.999998381018993	0.999987438516518	0.999986793597685	10.8648	0	14.3953333333333	NA	0.2255	8.6308	16.92075	21.062	5.16025	12.81	0	17.8816666666667	3.8222	0.0666666666666667	0	37.8183333333333	3.76525	1.42233333333333	7.6795	16.081	1.1386	1.05266666666667	0.344	0.06325	no	nothing	nothing	nothing	0	0	none	none
14157	85	CHH	0.0154381526452611	0.631332953695794	0.154745999566606	0.513066151932852	0.0176152799826968	0.54142630310566	0.925641475575608	0.0170556941841012	1	0.0151348377815701	0.052412708135981	0.0020394585717594	0.017573612118861	0.0189498912335296	0.00695489856674825	0.0351500971739622	0.140365212123574	0.00537977548853843	0.583226559071371	0.0245226792679332	0.0465675352671996	0.00648284104809339	0.0197727971171923	0.578214869888518	0.816946083404711	0.391599043075198	1	0.271487296682915	0.0687549904648623	0.99999963549555	0.028821009864916	0.999996451393306	0.999991735277732	0.999995541626212	0.999955149453784	0.999998960704614	1	0.999974644981928	0.999974378497213	0.999948185623694	0.520601510475546	0.999999547292182	0.999996148804588	0.999990225226671	0.999943357609524	0.995530318859161	0.999962625140676	0.705994452827602	1	0.855835540140725	0.672618636078171	0.686138603179226	0.671551214195399	0.999989234103762	0.61902142410106	0.90397427757796	0.812674876389611	0.364165796554271	0.999985714992993	0.999984080732201	0.641901079642027	0.999999637716467	0.999992070635473	0.986864247786356	0.805731439091463	0.936809035052706	0.8663732781232	0.91866328258278	0.758945584126086	0.384764023736578	0.828161931456688	0.204512646398786	0.81819316678627	0.999973369826568	0.709198358525724	0.865156928992654	0.875820022016496	0.720648109221564	0.999968402777461	0.999983643353466	0.726449918796249	0.978958824908119	0.98525141360495	0.999985251266509	0.814096578160772	0.905263978441835	0.495319958878643	0.999917581772613	0.792146584557039	0.405108725477158	0.582286610086165	0.373878522930524	0.619170029347184	0.233319704836659	0.417216431759032	0.432073764876826	0.28091584967766	0.628341099792708	0.854792288000326	0.277971646933585	0.999993050861515	0.547385050294761	0.591782185456701	0.331285754941434	0.463590184925589	0.362656644024339	0.0855182689616909	0.993049589326844	0.0368369872004069	0.999994591104827	0.99999796732747	0.925548439842603	0.986730636479262	0.9999936777084	0.971381572368779	0.999987333563299	0.999910104571774	0.947383651734242	0.629626366922164	0.999960899981497	0.999998360714071	0.984821050590158	0.999993354412728	0.859128200453969	0.285845019026434	0.610084653066285	0.256496958709881	0.482856083415712	0.120786388240284	0.2717147317859	0.296727539548877	0.193912450735556	0.464468444009174	0.717128375713482	0.163335508029617	1	0.382396013737847	0.441504281847151	0.20118092902853	0.304174929804492	0.0725111904546497	0.949819349415612	0.0677139196340153	0.16801790733948	0.0153904150839949	0.0654231872291701	0.0792550375783314	0.0388922436626084	0.132432580145077	0.326625523149024	0.0292946456032362	0.765040579788291	0.0985047279195875	0.147069665899511	0.037327640679521	0.0807172471977631	0.0285153984260393	0.999992110990345	0.99997483498586	0.999903545219701	0.999983303741555	0.99999428662826	0.999988943837929	0.999924738481671	0.999996736261262	0.999988689331298	0.651287338915031	0.999993868921958	0.999998853521537	0.999984209597031	0.999973595009524	0.0261177436008162	0.0696277230666534	0.00563949906096292	0.0246832167665995	0.0295074195581259	0.0165378520776822	0.0527557215906517	0.170875435290694	0.0108578841054647	0.677926132679312	0.0434153541038475	0.0643385718720072	0.0125589927728454	0.029778876468352	0.999987991300796	0.999990571697027	0.99998618300518	0.999990485442987	1	0.999974027032732	0.999993249513274	0.999996017130357	0.693753815423732	0.999996317499098	1	0.999998106050022	0.999981090579572	0.99999979641021	0.999978762891825	0.999997497710665	0.999867060919966	0.999990509863215	0.999981108373585	0.999998805568106	1	0.999999315159193	0.999990263878704	0.999996148770859	0.999994374410122	0.999999386777286	0.999993843568785	0.999975413654351	0.999967586802231	0.999974698071145	0.999992819765523	0.726911721917722	0.9999418635408	0.999998712164614	0.999997809353943	0.999977230465657	0.999992713643334	0.999962164797115	0.999968535478283	0.999987235203252	0.999998937387999	0.999988885286837	0.999984832822421	0.999991286060252	0.999997904194491	0.999998087679413	0.999953599412029	0.999995712229444	0.999996387583667	0.999996965581046	0.790837636421772	0.999991114757211	1	0.99999466220446	0.999994396631431	0.999904007119519	0.906000018277217	1	0.324255582076761	0.999979580922071	1	0.999923811285805	0.999996887020117	0.999996870414058	0.999997214652585	0.999983705348242	0.999993707582552	0.99999536103402	0.999996131590622	0.999986159406608	0.999979009973648	0.999996937931899	0.999997603114109	0.99999196620531	0.999998889200693	0.999984870241098	0.737404968476925	0.999990458849227	0.999999663940757	0.999998182364375	0.999990809655115	0.999977587757838	0.99999520409311	0.856451811445614	1	0.999991143785547	0.999983315020432	0.999997283703375	0.999998381018993	0.999987438516518	0.999986793597685	25.5892	0	8.146	NA	11.1485	2.1016	9.36025	25.37025	0.05	23.7936666666667	0	0.369333333333333	0	0.0666666666666667	0	0.108666666666667	1.4705	3.70366666666667	0	15.603	0.6238	1.05266666666667	0	0.06325	no	nothing	nothing	nothing	0	0	none	none
14157	87	CHH	0.964915543494476	0.999981271994449	0.0324939598698148	0.217862671900397	0.417159542704493	0.245359102929301	0.877902537445335	0.424633446898113	1	0.884902391052335	0.999998431523547	0.999975118292688	0.999961162278114	0.91549324976161	0.209724122350353	0.962360261005528	0.98586392575145	0.999999997962454	0.99996220465268	0.99817970943542	0.999963694668354	0.99998551229728	0.797730822790247	0.999977632400175	0.150984590728343	0.526292249595594	0.769812048418815	0.554244124709674	1	0.768786572493548	1	0.999996451393306	0.999991735277732	0.999995541626212	0.999955149453784	0.999998960704614	0.484474297192002	0.999974644981928	0.999974378497213	0.999948185623694	0.999987262128526	0.999999547292182	0.999996148804588	0.999990225226671	0.999943357609524	0.247031253472137	0.653331601665002	0.871998480581535	0.664059903847415	0.999996423948573	0.953944843856085	0.999977998346167	1	0.999989234103762	0.99998991547877	0.999981698484999	0.999986162005794	0.502466248663843	0.999985714992993	0.999984080732201	0.999989910272055	0.999999637716467	0.999992070635473	1	0.99999086955575	0.999994024657002	0.835292299337244	0.498053633650775	0.781122744389792	0.193735477123064	0.653349583911503	0.0712803472769194	0.371889396510286	0.133520805009963	0.093314679939831	0.147857709731002	0.429455783935647	0.746918339012598	0.401858322847516	0.403330364166697	0.0939560160603465	0.144995314593262	0.144114295807415	0.211923484202474	0.0773425506901765	0.401231192327595	0.938412848093375	0.999917581772613	0.575545113810764	0.999971945832348	0.311464342599638	0.796418567933252	0.458290174751376	0.430728940705588	0.489372255486804	0.856514662923541	1	0.831967433239156	0.832216684805165	0.365774869711328	0.472764703031732	0.543283756946601	0.592240006315321	0.356444712039074	0.86419988593859	0.966151714469797	0.803281237850782	0.999978258352033	0.533714834173025	0.985152931668289	0.697268899880095	0.681488409668809	0.724464438916417	0.9999936777084	0.931567572572174	0.974626541747037	0.979457393316143	0.580397270509744	0.705036398404054	0.789858550522329	0.839115894602575	0.595354484420527	0.999993354412728	0.635032183663621	0.999973321223022	0.337712118129572	0.793429241853657	0.483689522664235	0.434430844413927	0.487731647053404	0.852075738591744	1	0.833033516990174	0.82992543463205	0.366348010408152	0.478454293627823	0.557781407074606	0.596741064279372	0.374300496610106	0.850349425560433	0.757516021036583	0.912697693487522	0.999919447378689	0.999930613540863	0.999975805099194	0.975314280448438	0.999996312200706	0.537425739877508	0.999996214953133	0.99999683950779	0.942090479044686	0.999978301983196	0.999986674020806	0.999966353236697	0.961183378142525	0.996470022308796	0.548646690840576	0.999992110990345	0.776370155259529	0.831754889884521	0.849909405069076	0.99999428662826	0.999988943837929	0.999924738481671	0.999996736261262	0.714726285446182	0.83510588260392	0.922854715005901	0.942851058351245	0.715227558325078	0.999973595009524	1	0.999993145984952	1	0.999971795908327	0.999994126277219	0.290225565658726	0.999947213727935	0.9999773948017	1	0.999995866764996	0.999964174771187	1	0.999980177848459	0.948785997603652	0.999987991300796	0.999990571697027	0.99998618300518	0.999990485442987	0.728304240194046	0.999974027032732	0.999993249513274	0.999996017130357	0.99999078973944	0.999996317499098	1	0.999998106050022	0.999981090579572	0.99999979641021	0.999978762891825	0.999997497710665	0.334872434132454	0.999990509863215	0.999981108373585	0.999998805568106	1	0.999999315159193	0.999990263878704	0.999996148770859	0.999994374410122	0.999999386777286	0.999993843568785	0.359340002272265	0.999967586802231	0.999974698071145	0.999992819765523	0.999999919323184	0.9999418635408	0.999998712164614	0.999997809353943	0.999977230465657	0.999992713643334	0.358033760315563	0.999968535478283	0.999987235203252	0.999998937387999	0.999988885286837	0.999984832822421	0.999991286060252	0.999997904194491	0.999998087679413	0.752419814143331	0.999995712229444	0.999996387583667	0.999996965581046	0.999997092124042	0.999991114757211	1	0.99999466220446	0.999994396631431	0.699558126902284	0.688464732438363	0.290583754186009	0.355920043925785	0.454030862662989	0.478171869682216	0.267497774648435	0.772565855430977	0.999996870414058	0.999997214652585	0.999983705348242	0.999993707582552	0.99999536103402	0.999996131590622	0.999986159406608	0.999979009973648	0.999996937931899	0.999997603114109	0.99999196620531	0.999998889200693	0.999984870241098	0.999980509039065	0.999990458849227	0.999999663940757	0.999998182364375	0.999990809655115	0.999977587757838	0.99999520409311	0.999969546163065	1	0.999991143785547	0.999983315020432	0.999997283703375	0.999998381018993	0.999987438516518	0.999986793597685	0	2.6935	1.22866666666667	27.449	15.5395	10.4792	15.42625	2.8905	11.8755	0.0553333333333333	4.03533333333333	0	1.4438	0.195666666666667	5.134	12.3626666666667	NA	4.16666666666667	0	0.181	2.1806	1.26433333333333	0.07275	7.00975	no	nothing	nothing	nothing	0	0	none	none
14157	89	CHH	0.833270911092426	0.999981271994449	0.988975860552454	0.892481054377901	0.999940400504223	0.971644014563506	0.869834182003757	0.999986525875657	0.456052881218676	0.999994685320319	0.999998431523547	0.987868354405349	0.999961162278114	0.999992395640441	0.99988754619489	0.999999968960266	0.999999988654523	0.999999997962454	0.99996220465268	0.579411599089218	0.999963694668354	0.99998551229728	0.999949161111341	0.999977632400175	1	0.999879604916308	0.754310109995001	0.616873248975616	1	0.767847548093412	0.91513034264477	0.738815233705017	0.980533296836804	0.999995541626212	0.815334053818716	0.743714960425183	0.606001890626652	0.976160725714478	0.961576218170273	0.955361114850287	0.776811244613719	0.999999547292182	0.714671529883341	0.821799802714653	0.731526057478525	0.999993091445956	0.999962625140676	0.999960349649373	1	0.999996423948573	0.999925217648301	0.713659253375515	1	0.999989234103762	0.99998991547877	0.999981698484999	0.999986162005794	0.999998511211837	0.999985714992993	0.999984080732201	0.999989910272055	0.999999637716467	0.999992070635473	1	0.99999086955575	0.999994024657002	0.999979294762274	0.931894280125992	0.823402417433067	0.99991038158371	0.927345502761966	0.723165528962775	0.907218042646716	0.999973369826568	0.999954662557589	0.959749893165131	0.918990412920918	0.81572892170753	0.999968402777461	0.999983643353466	0.999995487814491	0.943684635171533	0.877352867912098	0.905502508243108	0.981469889991952	0.913519999147742	0.831717719986018	0.712207697386124	0.999965846431491	0.826790398571766	0.844184287726637	0.780004080484908	0.999987635125645	0.999993800433397	0.857283946697048	0.804427557171195	0.684460267371037	0.989910857552665	0.982264299481616	0.985570709433507	0.834367964238642	0.971190871027033	0.775872705817235	0.87783707404543	0.798351845304085	1	0.844142852608542	0.999978258352033	0.404906617490908	0.999994591104827	0.99999796732747	0.87966047811555	0.999897468211821	0.9999936777084	0.999994051731248	0.999987333563299	0.999910104571774	0.999992691332336	0.999986711577206	0.496007233323422	0.999998360714071	0.999889603008579	0.999993354412728	0.749115369860456	0.999973321223022	0.293116172896341	0.999897235705174	0.999984894466255	0.72444826269842	0.999862165409328	0.999948531413442	1	0.999998254747654	0.999988757269722	0.977000023251159	1	0.350046814546036	1	0.999976281852985	0.999965789759461	0.811142321481893	0.767234704594305	0.739261062887469	0.985325139576687	0.999975805099194	0.791700261865252	0.769000977645831	0.712018596094242	0.960451900028973	0.941486085897958	0.914794764395029	0.781092903918398	0.883903155479283	0.742303061792048	0.830847162450353	0.741719039294137	0.425759006396539	0.999992110990345	0.99997483498586	0.999903545219701	0.999983303741555	0.99999428662826	0.999988943837929	0.999924738481671	0.999996736261262	0.999988689331298	0.999997143516587	0.617911642840963	0.999998853521537	0.999984209597031	0.999973595009524	0.398276053981639	0.668374417168691	0.941960046145072	0.476069831721102	0.39131775805589	0.285824494158704	0.684432620070923	0.648764487135192	0.660635605541465	0.445321869161945	0.999964174771187	0.376035657386424	0.467100042796093	0.37483447798001	0.999987991300796	0.999990571697027	0.99998618300518	0.999990485442987	1	0.999974027032732	0.999993249513274	0.999996017130357	0.99999078973944	0.717945964265581	1	0.999998106050022	0.999981090579572	0.99999979641021	0.999978762891825	0.999997497710665	0.999867060919966	0.999990509863215	0.999981108373585	0.999998805568106	1	0.999999315159193	0.999990263878704	0.999996148770859	0.999994374410122	0.999999386777286	0.999993843568785	0.73622387858782	0.999967586802231	0.999974698071145	0.999992819765523	0.999999919323184	0.9999418635408	0.999998712164614	0.999997809353943	0.999977230465657	0.999992713643334	0.999962164797115	0.999968535478283	0.999987235203252	0.999998937387999	0.999988885286837	0.999984832822421	0.999991286060252	0.999997904194491	0.999998087679413	0.999953599412029	0.999995712229444	0.999996387583667	0.999996965581046	0.999997092124042	0.749085322468632	1	0.99999466220446	0.999994396631431	0.999904007119519	0.999980965904522	1	0.999979256330036	0.314248747169614	1	0.999923811285805	0.999996887020117	0.999996870414058	0.999997214652585	0.999983705348242	0.999993707582552	0.99999536103402	0.999996131590622	0.999986159406608	0.999979009973648	0.999996937931899	0.999997603114109	0.99999196620531	0.999998889200693	0.999984870241098	0.999980509039065	0.999990458849227	0.999999663940757	0.999998182364375	0.999990809655115	0.999977587757838	0.99999520409311	0.999969546163065	1	0.733566445445208	0.999983315020432	0.912109485035728	0.999998381018993	0.999987438516518	0.999986793597685	5.6228	16.59175	3.25466666666667	7.019	16.0725	2.4268	0.11125	11.3755	0.972	30.422	0.166	3.59833333333333	12.605	0.274	0	0.237	NA	1.85066666666667	3.0205	0.181	24.8742	0	1.15625	0.245	no	nothing	nothing	nothing	0	0	none	none
14157	92	CHG	0.999956490798133	0.999981271994449	0.999996012125235	0.999927971495487	0.597379703487171	0.959934366148318	0.999933170316441	0.914072815538668	0.830450430801651	0.999994685320319	0.999998431523547	0.999975118292688	0.999961162278114	0.999992395640441	0.920104906085461	0.999999968960266	0.999999988654523	0.999999997962454	0.99996220465268	0.999999776160784	0.999963694668354	0.99998551229728	0.999949161111341	0.999977632400175	1	0.999879604916308	0.601587671421051	0.95458288138505	1	0.970016586422016	0.802115146392642	0.999996451393306	0.999991735277732	0.999995541626212	0.999955149453784	0.999998960704614	0.963004954935122	0.999974644981928	0.999974378497213	0.999948185623694	0.999987262128526	0.999999547292182	0.999996148804588	0.999990225226671	0.999943357609524	0.999993091445956	0.999962625140676	0.949306475965864	1	0.999996423948573	0.999925217648301	0.999977998346167	1	0.999989234103762	0.99998991547877	0.999981698484999	0.999986162005794	0.841996369720465	0.999985714992993	0.999984080732201	0.999989910272055	0.999999637716467	0.999992070635473	1	0.99999086955575	0.999994024657002	0.999979294762274	0.534452725972855	0.885400052541673	0.99991038158371	0.99880134311396	0.718597860297638	0.999997923449719	0.999973369826568	0.999954662557589	0.982607936581362	0.999982499249933	0.999997366612758	0.981393655689471	0.999983643353466	0.999995487814491	0.999991784090225	0.95150061867929	0.999985251266509	0.999986406313421	0.999971275094646	0.742695495276502	0.999917581772613	0.999965846431491	0.862595991687157	0.907597959212603	0.99999318246211	0.999987635125645	0.989994841674188	0.999963713940627	0.999984600121045	0.857750091823528	0.999924898781037	0.999991901076244	0.949777317165892	0.999993050861515	0.999976762212688	0.999996629175037	0.999979185366576	0.999994404383094	0.895637945040917	0.632066864916182	0.325755726548951	0.999972420570454	0.786546276236869	0.90256808160885	0.404857588491928	0.965674591250759	0.680516563264838	0.318344301777541	0.993418583752806	0.772917718210019	0.407995060325164	0.827313944486427	0.904806061688192	0.908476628878611	0.523022288419271	0.743373793727317	0.966672511874636	0.687066702530688	1	0.999897235705174	0.999984894466255	0.79425075904939	0.999862165409328	0.95404815922857	0.683706042374961	0.999998254747654	0.999988757269722	0.733521362603238	1	0.999942370492236	1	0.859366152304062	0.999965789759461	0.905051799006833	0.766700098406793	0.999919447378689	0.999930613540863	0.984118347319255	0.947087546869647	0.999996312200706	0.935284529099832	0.973400984006173	0.99999683950779	0.940603847249376	0.999978301983196	0.953447443738815	0.999966353236697	0.999998646744617	0.999986948027264	0.542011878876869	0.999992110990345	0.99997483498586	0.999903545219701	0.963694223981818	0.99999428662826	0.999988943837929	0.959077409638193	0.999996736261262	0.999988689331298	0.999997143516587	0.865984391465805	0.999998853521537	0.999984209597031	0.999973595009524	1	0.999993145984952	0.743166916549029	0.999971795908327	0.905276743876331	0.490444582002152	0.999947213727935	0.97537820423444	0.693630055268647	0.999995866764996	0.999964174771187	1	0.789032669755452	0.999989830569547	0.999987991300796	0.999990571697027	0.99998618300518	0.999990485442987	0.9389823380149	0.999974027032732	0.999993249513274	0.999996017130357	0.99999078973944	0.999996317499098	1	0.999998106050022	0.999981090579572	0.99999979641021	0.999978762891825	0.999997497710665	0.891277569864397	0.999990509863215	0.999981108373585	0.999998805568106	1	0.999999315159193	0.999990263878704	0.999996148770859	0.999994374410122	0.999999386777286	0.999993843568785	0.999975413654351	0.999967586802231	0.999974698071145	0.999992819765523	0.999999919323184	0.9999418635408	0.999998712164614	0.999997809353943	0.999977230465657	0.999992713643334	0.721331992944694	0.999968535478283	0.999987235203252	0.999998937387999	0.999988885286837	0.999984832822421	0.999991286060252	0.999997904194491	0.999998087679413	0.999953599412029	0.999995712229444	0.999996387583667	0.999996965581046	0.999997092124042	0.999991114757211	1	0.99999466220446	0.999994396631431	0.711659797900377	0.999980965904522	1	0.940241985972137	0.679694832271697	0.864093410926978	0.999923811285805	0.938349475270893	0.999996870414058	0.999997214652585	0.999983705348242	0.999993707582552	0.99999536103402	0.999996131590622	0.999986159406608	0.999979009973648	0.999996937931899	0.999997603114109	0.99999196620531	0.999998889200693	0.999984870241098	0.999980509039065	0.999990458849227	0.999999663940757	0.999998182364375	0.999990809655115	0.999977587757838	0.99999520409311	0.999969546163065	1	0.999991143785547	0.999983315020432	0.999997283703375	0.999998381018993	0.999987438516518	0.999986793597685	9.8464	7.29175	8.09766666666667	3.24075	8.5415	21.2578	17.39525	5.8735	0	25.72	8.03233333333333	8.99333333333333	1.527	16.666	2.94133333333333	0.160666666666667	NA	4.55166666666667	0	7.667	16.186	12.1213333333333	1.34375	7.892	no	nothing	nothing	nothing	0	0	none	none
14157	94	CHG	0.413292643918911	0.542230779202214	0.888478775651922	0.744178578161976	0.567953383115429	0.735611283672838	0.385531745610333	0.791832130176916	0.854174832686496	0.435094075939584	0.71399279051726	0.885516306859414	0.511993938262181	0.736827108103909	0.99988754619489	0.427793716381717	0.523886001324551	0.35423650179796	0.881972444218052	0.436629462259118	0.999963694668354	0.864326859425595	0.999949161111341	0.999977632400175	0.859018433575247	0.96490251704234	0.988081159597546	0.914059273365346	1	0.981656462861982	0.904896675739743	0.999996451393306	0.999991735277732	0.90043286365579	0.999955149453784	0.999998960704614	0.424333497472538	0.999974644981928	0.999974378497213	0.999948185623694	0.999987262128526	0.999999547292182	0.702386923607622	0.98057965544756	0.791869769215729	0.951804801147601	0.999962625140676	0.999960349649373	0.962050996736907	0.999996423948573	0.999925217648301	0.999977998346167	1	0.999989234103762	0.99998991547877	0.999981698484999	0.999986162005794	0.446214144567195	0.999985714992993	0.999984080732201	0.999989910272055	0.999999637716467	0.999992070635473	1	0.99999086955575	0.999994024657002	0.999979294762274	0.977543422871987	0.999964457486241	0.845144184914583	0.999996866979831	0.999998081816644	0.865119104880319	0.999973369826568	0.999954662557589	0.925708116965261	0.999982499249933	0.896371616475985	0.915004255949306	0.943400104296761	0.822579505461608	0.999991784090225	0.919793206795563	0.999985251266509	0.999986406313421	0.999971275094646	0.9999760075744	0.999917581772613	0.941215021566564	0.999971945832348	1	0.956348315609913	0.999987635125645	0.999993800433397	0.984920940809105	0.999984600121045	0.744015917896118	0.978974879082306	0.994713475232344	0.943142565015554	0.999993050861515	0.999976762212688	0.97764475956298	0.999979185366576	0.999994404383094	1	0.966473509552412	0.999978258352033	0.999972420570454	0.975755173740623	0.99999796732747	0.980276634974069	0.978685946241523	0.9999936777084	0.603677145636424	0.98229084971001	0.998022782790743	0.945925473111324	0.999986711577206	0.999960899981497	0.862038964496681	0.999889603008579	0.905051722799503	0.921235153745754	0.999973321223022	1	0.877952522569516	0.999984894466255	0.999968773799744	0.912766579894514	0.999948531413442	0.759673375325599	0.922026940313553	0.939214218416687	0.83242092456362	1	0.929540219702756	0.950602271396306	0.999976281852985	0.999965789759461	0.928809144637301	0.83444451958327	0.999919447378689	0.999930613540863	0.772661695127845	0.999914534669278	0.999996312200706	0.431225207271236	0.999996214953133	0.99999683950779	0.999973100000361	0.945752236588344	0.999986674020806	0.631685535902353	0.901991704434831	0.689322540293661	0.999955853007544	0.999992110990345	0.99997483498586	0.999903545219701	0.999983303741555	0.99999428662826	0.768284728743696	0.999924738481671	0.999996736261262	0.999988689331298	0.999997143516587	0.999993868921958	0.999998853521537	0.999984209597031	0.999973595009524	1	0.999993145984952	1	0.999971795908327	0.999994126277219	0.84543703384107	0.96902529473795	0.9999773948017	1	0.999995866764996	0.999964174771187	1	0.999980177848459	0.999989830569547	0.999987991300796	0.999990571697027	0.99998618300518	0.999990485442987	0.379615169064086	0.999974027032732	0.999993249513274	0.999996017130357	0.99999078973944	0.999996317499098	0.884951124725944	0.999998106050022	0.999981090579572	0.99999979641021	0.999978762891825	0.999997497710665	0.610505920957947	0.999990509863215	0.999981108373585	0.999998805568106	1	0.999999315159193	0.999990263878704	0.999996148770859	0.999994374410122	0.999999386777286	0.999993843568785	0.865474507743703	0.999967586802231	0.999974698071145	0.999992819765523	0.999999919323184	0.9999418635408	0.999998712164614	0.999997809353943	0.999977230465657	0.999992713643334	0.404450257544042	0.999968535478283	0.999987235203252	0.999998937387999	0.999988885286837	0.999984832822421	0.999991286060252	0.999997904194491	0.999998087679413	0.646948881520252	0.999995712229444	0.999996387583667	0.999996965581046	0.999997092124042	0.999991114757211	1	0.99999466220446	0.999994396631431	0.353247908314911	0.408757398570354	0.322148829916953	0.802677670428863	0.396165999791478	1	0.816659193929961	0.999996887020117	0.999996870414058	0.999997214652585	0.999983705348242	0.999993707582552	0.99999536103402	0.999996131590622	0.999986159406608	0.999979009973648	0.999996937931899	0.999997603114109	0.99999196620531	0.999998889200693	0.999984870241098	0.999980509039065	0.999990458849227	0.941016245384283	0.999998182364375	0.999990809655115	0.999977587757838	0.99999520409311	0.999969546163065	1	0.999991143785547	0.999983315020432	0.999997283703375	0.999998381018993	0.999987438516518	0.999986793597685	25.1078	0	0	NA	4.7435	4.47	7.1635	0.3695	6.16225	12.599	0	1.818	13.7336	0.094	3.74533333333333	27.2273333333333	0	0	0.103	8.74533333333333	0.1124	18.1426666666667	13.30275	19.57825	no	nothing	nothing	nothing	0	0	none	none
14157	95	CHG	0.999956490798133	0.950864338994726	0.725983463267926	0.796472357141174	0.999940400504223	0.999990611796339	0.996320301231692	0.968138806952025	1	0.999994685320319	0.999998431523547	0.292628897025102	0.928397410017283	0.716057629231935	0.22072633365543	0.999999968960266	0.999999988654523	0.999999997962454	0.99996220465268	0.995824101464598	0.999963694668354	0.99998551229728	0.999949161111341	0.936703083300629	0.706450799789588	0.776666276891156	1	0.999839262055661	1	0.99999963549555	1	0.999996451393306	0.999991735277732	0.283003266162176	0.902625903974761	0.694441365755975	0.215523649066856	0.999974644981928	0.999974378497213	0.999948185623694	0.999987262128526	0.999999547292182	0.999996148804588	0.999990225226671	0.999943357609524	0.999993091445956	0.999962625140676	0.876461717645821	0.962050996736907	0.826287567141765	0.855168228136429	0.994810776445432	1	0.999989234103762	0.99998991547877	0.999981698484999	0.999986162005794	0.750967784991119	0.999985714992993	0.999984080732201	0.999989910272055	0.999999637716467	0.999992070635473	1	0.99999086955575	0.999994024657002	0.999979294762274	0.646446043618504	0.80728216557444	0.630107414123805	0.512380236049823	0.757108032428798	0.817335763657925	0.94258672957101	0.90670663059984	0.999952623980642	0.999982499249933	0.754611959781602	0.865091988649757	0.704482342522509	0.863292401998849	0.685701703405504	0.504628515627598	0.628302662434631	0.977253515542904	0.621195379920475	0.705923184881583	0.865284243224532	0.686531509400559	0.566499910824904	0.815220821579634	0.857313588548196	0.966234044666319	0.840474283045963	0.999963713940627	0.999984600121045	0.687987532828583	0.895387612855858	0.738961334113996	0.916690575411668	0.721601790323276	0.555923486241879	0.668225601534211	0.999979185366576	0.686827025200566	1	0.999872601444417	0.989276280277497	0.999972420570454	0.999994591104827	0.99999796732747	0.224455737972092	0.810644307981298	0.631140158485829	0.170406292767285	0.999987333563299	0.999910104571774	0.999992691332336	0.999986711577206	0.999960899981497	0.999998360714071	0.999889603008579	0.999993354412728	0.999984320835149	0.923174761824697	1	0.999897235705174	0.999984894466255	0.349179150932073	0.90427359925186	0.755761282183563	0.300057347417191	0.999998254747654	0.996781023284342	0.999987472874852	1	0.933339528632459	0.99663791252584	0.999976281852985	0.997192700806315	0.999971161350269	1	0.999919447378689	0.999930613540863	0.190912728381843	0.724154309021991	0.570420922442979	0.173999851214269	0.999996214953133	0.99999683950779	0.971330299462372	0.999978301983196	0.999986674020806	0.999966353236697	0.95054515148008	0.999986948027264	0.999955853007544	0.999992110990345	0.99997483498586	0.189788445145862	0.845748396517793	0.575001375593635	0.101114428043523	0.999924738481671	0.999996736261262	0.999988689331298	0.999997143516587	0.999993868921958	0.999998853521537	0.999984209597031	0.999973595009524	1	0.999993145984952	0.395345999579616	0.999971795908327	0.774475532527148	0.268868226643475	0.999947213727935	0.9999773948017	1	0.999995866764996	0.999964174771187	1	0.999980177848459	0.999989830569547	0.999987991300796	0.63099492498933	0.99998618300518	0.970364489909444	0.265892883998865	0.999974027032732	0.999993249513274	0.999996017130357	0.99999078973944	0.999996317499098	1	0.999998106050022	0.999981090579572	0.804794707216341	0.999978762891825	0.999997497710665	0.344001169018368	0.999990509863215	0.999981108373585	0.999998805568106	1	0.999999315159193	0.999990263878704	0.999996148770859	0.999994374410122	0.999999386777286	0.999993843568785	0.999975413654351	0.857394699272392	0.556693299432326	0.972316010024439	0.563179383122152	0.316849628660434	0.352567098383629	0.999997809353943	0.470666889515225	0.999992713643334	0.77040493267294	0.999968535478283	0.999987235203252	0.999998937387999	0.999988885286837	0.999984832822421	0.999991286060252	0.999997904194491	0.999998087679413	0.973391469307653	0.999995712229444	0.930500828977247	0.999996965581046	0.902166956558283	0.726334486088743	0.761633027488947	0.99999466220446	0.868521747770803	0.251367982142034	0.145731156097169	0.292932461473627	0.153386472395331	0.0718039946825997	0.135732907735754	0.377815970425484	0.118378602056829	0.999996870414058	0.999997214652585	0.999983705348242	0.999993707582552	0.99999536103402	0.999996131590622	0.999986159406608	0.999979009973648	0.999996937931899	0.999997603114109	0.99999196620531	0.999998889200693	0.999984870241098	0.999980509039065	0.999990458849227	0.999999663940757	0.999998182364375	0.999990809655115	0.999977587757838	0.99999520409311	0.999969546163065	1	0.999991143785547	0.999983315020432	0.999997283703375	0.999998381018993	0.999987438516518	0.999986793597685	4.6462	4.47975	24.6823333333333	24.206	21.712	3.8982	7.05125	1.567	0.02575	4.154	3.533	5.90733333333333	38.2326	24.4466666666667	29.7866666666667	42.0363333333333	NA	0	5.5865	0.181	0	0	7.86975	0.32675	no	nothing	nothing	nothing	0	0	none	none
14157	97	CHG	0.860843090862333	0.999981271994449	0.917546658776714	0.872777197517069	0.893790319368284	0.999990611796339	0.588476447816972	0.866206267876331	1	0.557314543275738	0.937375266216511	0.799383266810333	0.622594929730001	0.609214758369857	0.639628088234094	0.741857472355741	0.999999988654523	0.436145367051758	0.99996220465268	0.536276791301095	0.747713596744922	0.496439339960669	0.575901017427881	0.999977632400175	1	0.999879604916308	0.536233554196726	0.745109200002182	0.997620948721664	0.99999963549555	0.717956919277605	0.999996451393306	0.999991735277732	0.999995541626212	0.999955149453784	0.999998960704614	1	0.999974644981928	0.999974378497213	0.949888048096231	0.999987262128526	0.999688597395007	0.999996148804588	0.9739967162338	0.999943357609524	0.999993091445956	0.999962625140676	0.959265719165341	1	0.874389199041985	0.999925217648301	0.999977998346167	0.988031522108827	0.999989234103762	0.99998991547877	0.999981698484999	0.999986162005794	0.840309105653931	0.999985714992993	0.999984080732201	0.980130398527742	0.999999637716467	0.999992070635473	1	0.99999086955575	0.999994024657002	0.999979294762274	0.649352705425285	0.834076746557775	0.960251928312161	0.999996866979831	0.79822044116128	0.926151574953528	0.999973369826568	0.999954662557589	0.962931640755037	0.965256657188455	0.997316272788763	0.999968402777461	0.999983643353466	0.859113060337581	0.999991784090225	0.948237146240858	0.999985251266509	0.927558267456634	0.962768893687083	0.577858544738048	0.785560704688608	0.982266707190493	0.999971945832348	0.740271556578738	0.950072855214705	0.999987635125645	0.999993800433397	0.975742294369444	0.980921784894819	1	0.999924898781037	0.999991901076244	0.902759605904347	0.999993050861515	0.974785124035875	0.999996629175037	0.951926367792338	0.997174451310978	1	0.318751838128298	0.561489078779798	0.999972420570454	0.277790232617863	0.666709133100564	0.407249158918298	0.334041027715894	0.322996479140328	0.328069421907939	0.408653375763842	0.750403176132773	0.185712949052356	0.943227444528034	0.23470864725052	0.438357486477101	0.222519176984764	0.285105739094881	0.549231306748959	0.751112073191735	1	0.422317790805031	0.827197545267118	0.624116591256105	0.471293457340908	0.481865317079412	0.535269930056777	0.601310423626672	0.897621912272273	0.316410198038612	1	0.403012824035925	0.59102943609406	0.383819879432127	0.43811175534111	0.998560760281164	0.468201423433853	0.999919447378689	0.999930613540863	0.999975805099194	0.999914534669278	0.999996312200706	0.999966067902458	0.999996214953133	0.99999683950779	0.985057645246616	0.763768795545408	0.999986674020806	0.999966353236697	0.999998646744617	0.999986948027264	0.775542306643568	0.999992110990345	0.99997483498586	0.999903545219701	0.999983303741555	0.99999428662826	0.999988943837929	0.999924738481671	0.999996736261262	0.999988689331298	0.999997143516587	0.999993868921958	0.999998853521537	0.999984209597031	0.999973595009524	0.438899951496933	0.831556377115755	0.733492935651086	0.501604750080786	0.476127277501991	0.493078873157771	0.616780044509798	0.947581536517387	0.354803155447473	0.999995866764996	0.441811777493298	0.627194591457451	0.395879076365637	0.465628723057861	0.999987991300796	0.999990571697027	0.99998618300518	0.999990485442987	1	0.999974027032732	0.999993249513274	0.999996017130357	0.99999078973944	0.999996317499098	1	0.999998106050022	0.999981090579572	0.99999979641021	0.999978762891825	0.999997497710665	0.999867060919966	0.999990509863215	0.999981108373585	0.999998805568106	1	0.999999315159193	0.999990263878704	0.999996148770859	0.999994374410122	0.999999386777286	0.999993843568785	0.999975413654351	0.999967586802231	0.999974698071145	0.999992819765523	0.999999919323184	0.9999418635408	0.999998712164614	0.999997809353943	0.999977230465657	0.999992713643334	0.999962164797115	0.999968535478283	0.999987235203252	0.999998937387999	0.999988885286837	0.999984832822421	0.999991286060252	0.999997904194491	0.999998087679413	0.999953599412029	0.999995712229444	0.999996387583667	0.999996965581046	0.999997092124042	0.999991114757211	1	0.99999466220446	0.999994396631431	0.999904007119519	0.999980965904522	1	0.784957803681357	0.999979580922071	1	0.975880025417295	0.999996887020117	0.999996870414058	0.999997214652585	0.999983705348242	0.999993707582552	0.99999536103402	0.999996131590622	0.999986159406608	0.999979009973648	0.999996937931899	0.999997603114109	0.99999196620531	0.999998889200693	0.999984870241098	0.999980509039065	0.999990458849227	0.999999663940757	0.999998182364375	0.999990809655115	0.999977587757838	0.99999520409311	0.999969546163065	1	0.999991143785547	0.999983315020432	0.999997283703375	0.999998381018993	0.999987438516518	0.999986793597685	11.4674	2.6	15.4763333333333	NA	2.512	15.4968	13.915	0.56825	2.90575	22.4683333333333	0	3.639	3.0926	0.1	0	1.98366666666667	0.94225	5.77766666666667	0	14.0683333333333	0	1.05266666666667	0	0	no	nothing	nothing	nothing	0	0	none	none
14157	98	CHH	0.932988655247703	0.999981271994449	0.77866856070283	0.918975640867293	0.874678963289682	0.955037932036481	0.999933170316441	0.999986525875657	0.0136287953137309	0.858046892319647	0.937538283935818	0.753160181328287	0.893253395107811	0.999992395640441	0.99988754619489	0.945371940435014	0.978995515143637	0.809674966821437	0.99996220465268	0.857381340667522	0.873527664963463	0.99998551229728	0.884652673772132	0.830041961696307	0.520177291923222	0.999879604916308	0.59441883887362	0.699993187906981	0.865156267119747	0.948614066006483	0.104952106633249	0.562313834376583	0.690446958540671	0.428979489947937	0.612822608473817	0.818648986643552	0.906399752976912	0.999974644981928	0.747416319001634	0.497828067935014	0.834805063150115	0.557033227411644	0.566052661790639	0.844676440546244	0.595319134691229	0.999993091445956	0.830840067409751	0.999960349649373	1	0.999996423948573	0.999925217648301	0.0094108749291307	1	0.999989234103762	0.99998991547877	0.999981698484999	0.999986162005794	0.954181268135178	0.999985714992993	0.999984080732201	0.999989910272055	0.999999637716467	0.999992070635473	1	0.99999086955575	0.999994024657002	0.538805377357518	0.999972584737608	0.987290663098013	0.849336606053273	0.88180679491296	0.00214052999642225	0.999997923449719	0.999973369826568	0.999954662557589	0.999952623980642	0.999982499249933	0.741147291300261	0.55459081599243	0.999983643353466	0.999995487814491	0.999991784090225	0.999952843495361	0.999985251266509	0.999986406313421	0.999971275094646	0.609154998076694	0.718812928967513	0.870425781506022	0.929401691173296	0.111275540189442	0.547578485565677	0.692360281292956	0.431934488130636	0.608938312412688	0.80996724238152	0.901406920698894	0.999924898781037	0.741799246957212	0.498447626417444	0.823018359632559	0.552368701479787	0.568270986439804	0.833879263346218	0.596718618733047	1	0.935311860966702	0.942494351553448	0.00156246611583959	0.999994591104827	0.99999796732747	0.997708099738343	0.999897468211821	0.9999936777084	0.857781473866094	0.623038523714809	0.999910104571774	0.999992691332336	0.999986711577206	0.999960899981497	0.999998360714071	0.999889603008579	0.999993354412728	0.999984320835149	0.998282403145422	0.00423198645046679	0.999897235705174	0.999984894466255	0.967967537395384	0.996369707009667	0.999948531413442	0.934331303485212	0.703136944651001	0.999988757269722	0.999987472874852	1	0.999942370492236	1	0.999976281852985	0.999965789759461	0.999971161350269	0.0136142639187721	0.825017665900072	0.945862303747827	0.741042142416565	0.846660761903637	0.999996312200706	0.999966067902458	0.857350531679805	0.954704839069382	0.775742565234665	0.999978301983196	0.853399690647735	0.849245863445157	0.999998646744617	0.862140201783199	0.0244233163824491	0.999992110990345	0.99997483498586	0.999503375432006	0.999983303741555	0.99999428662826	0.999988943837929	0.999924738481671	0.999996736261262	0.999988689331298	0.999997143516587	0.999993868921958	0.999998853521537	0.999984209597031	0.999973595009524	0.00233718229041352	0.00387463136272182	0.000265071136545353	0.00216102920770387	0.0087332704509708	0.0185466637660789	0.141130596286222	0.00460961259171107	0.000866723033056432	0.00975389002538326	0.000833002317196675	0.00197891937126547	0.00592652759787024	0.00138776245176579	0.999987991300796	0.999990571697027	0.99998618300518	0.999990485442987	0.743209613964298	0.768482661065803	0.999993249513274	0.999996017130357	0.99999078973944	0.999996317499098	1	0.999998106050022	0.999981090579572	0.99999979641021	0.999978762891825	0.999997497710665	0.825863845029319	0.999990509863215	0.999981108373585	0.999998805568106	1	0.999999315159193	0.999990263878704	0.999996148770859	0.999994374410122	0.999999386777286	0.999993843568785	0.656513237027404	0.819464793942604	0.999974698071145	0.999992819765523	0.999999919323184	0.9999418635408	0.999998712164614	0.999997809353943	0.999977230465657	0.999992713643334	0.752731164499375	0.999968535478283	0.999987235203252	0.999998937387999	0.999988885286837	0.999984832822421	0.999991286060252	0.999997904194491	0.999998087679413	0.967724239973328	0.999995712229444	0.999996387583667	0.999996965581046	0.999997092124042	0.999991114757211	1	0.99999466220446	0.999994396631431	0.857712668553104	0.864679938408388	0.715507692675228	0.999979256330036	0.757627664256378	0.73628618779158	0.997223516335553	0.769564553922326	0.999996870414058	0.863218206931132	0.999983705348242	0.999993707582552	0.83952726029466	0.999996131590622	0.999986159406608	0.999979009973648	0.999996937931899	0.999997603114109	0.99999196620531	0.999998889200693	0.999984870241098	0.999980509039065	0.999990458849227	0.999999663940757	0.999998182364375	0.999990809655115	0.999977587757838	0.99999520409311	0.999969546163065	1	0.999991143785547	0.999983315020432	0.999997283703375	0.999998381018993	0.999987438516518	0.999986793597685	7.7232	14	0.980333333333333	NA	14.93225	1.9626	2.3985	3.91075	5.16025	51.2773333333333	0	0.145666666666667	0.0192	0.0666666666666667	1.66666666666667	6.28866666666667	19.47475	0.483	0.14125	2.03566666666667	0	0	4.4025	0	no	nothing	nothing	nothing	0	0	none	none
14157	104	CHG	0.999956490798133	0.905745712758848	0.999996012125235	0.999927971495487	0.990027792721943	0.999990611796339	0.999933170316441	0.802474334283592	1	0.999994685320319	0.978391722476724	0.999975118292688	0.999961162278114	0.999992395640441	0.123684365407549	0.999999968960266	0.999999988654523	0.999999997962454	0.99996220465268	0.999999776160784	0.999963694668354	0.99998551229728	0.999949161111341	0.952925150388595	1	0.999879604916308	1	0.999839262055661	1	0.860786493790166	1	0.999996451393306	0.999991735277732	0.999995541626212	0.999955149453784	0.999998960704614	0.1796905582879	0.999974644981928	0.999974378497213	0.999948185623694	0.999987262128526	0.999999547292182	0.999996148804588	0.999990225226671	0.999943357609524	0.896794789446224	0.953215043129008	0.999960349649373	0.949438982624657	0.869766126601156	0.999925217648301	0.914644990794177	1	0.999989234103762	0.99998991547877	0.999981698484999	0.999986162005794	0.644914060190458	0.999985714992993	0.999984080732201	0.999989910272055	0.999999637716467	0.999992070635473	1	0.99999086955575	0.999994024657002	0.999979294762274	0.956685341973442	0.999964457486241	0.99991038158371	0.780790318291759	0.999998081816644	0.999997923449719	0.970288654609822	0.999959247927697	0.999952623980642	0.999982499249933	0.145079618154316	0.999968402777461	0.999983643353466	0.999995487814491	0.999991784090225	0.999952843495361	0.999985251266509	0.999986406313421	0.999971275094646	0.9999760075744	0.999917581772613	0.999965846431491	0.860773726336746	1	0.99999318246211	0.999987635125645	0.999993800433397	0.999963713940627	0.999984600121045	0.1940811167484	0.999924898781037	0.999991901076244	0.999964250931356	0.999993050861515	0.999976762212688	0.999996629175037	0.999979185366576	0.999994404383094	1	0.969026173597202	0.918437674136698	0.967731837621407	0.999994591104827	0.99999796732747	0.941264650840692	0.976001663512824	0.9999936777084	0.237359843547354	0.999987333563299	0.999910104571774	0.983809570749764	0.999986711577206	0.999960899981497	0.999998360714071	0.999889603008579	0.999993354412728	0.999984320835149	0.86808168569499	1	0.999897235705174	0.999984894466255	0.999968773799744	0.999862165409328	0.999948531413442	0.204146742582318	0.999998254747654	0.999988757269722	0.999987472874852	1	0.999942370492236	1	0.999976281852985	0.999965789759461	0.758582771319737	1	0.999919447378689	0.932891404545584	0.999975805099194	0.999914534669278	0.999996312200706	0.14370245464055	0.999996214953133	0.99999683950779	0.999973100000361	0.999978301983196	0.999986674020806	0.999966353236697	0.999998646744617	0.999986948027264	0.826080379708712	0.977521591935852	0.99997483498586	0.89552257675572	0.992793111221069	0.998977067281694	0.598475781200045	0.999924738481671	0.999996736261262	0.936033714924553	0.999997143516587	0.982107375624443	0.986081831408585	0.999984209597031	0.999973595009524	1	0.996395987901393	1	0.999971795908327	0.999994126277219	0.144579402008436	0.999947213727935	0.9999773948017	1	0.999995866764996	0.999964174771187	1	0.999980177848459	0.999989830569547	0.999987991300796	0.999990571697027	0.99998618300518	0.999990485442987	0.150350925148931	0.999974027032732	0.999993249513274	0.999996017130357	0.99999078973944	0.999996317499098	1	0.999998106050022	0.999981090579572	0.99999979641021	0.999978762891825	0.999997497710665	0.512008526979294	0.999990509863215	0.999981108373585	0.999998805568106	1	0.999999315159193	0.999990263878704	0.999996148770859	0.999994374410122	0.999999386777286	0.999993843568785	0.0709051884719964	0.999967586802231	0.999974698071145	0.999992819765523	0.999999919323184	0.9999418635408	0.999998712164614	0.999997809353943	0.999977230465657	0.999992713643334	0.128024927841034	0.999968535478283	0.999987235203252	0.999998937387999	0.999988885286837	0.999984832822421	0.999991286060252	0.999997904194491	0.999998087679413	0.164476208495867	0.999995712229444	0.999996387583667	0.999996965581046	0.999997092124042	0.999991114757211	1	0.99999466220446	0.999994396631431	0.15767896815749	0.158025126206504	0.105262970317177	0.153620331711098	0.118801068778373	0.145032644008589	0.243505170178775	0.14086058921835	0.999996870414058	0.999997214652585	0.999983705348242	0.999993707582552	0.99999536103402	0.999996131590622	0.999986159406608	0.999979009973648	0.999996937931899	0.999997603114109	0.99999196620531	0.999998889200693	0.999984870241098	0.999980509039065	0.999990458849227	0.999999663940757	0.999998182364375	0.999990809655115	0.999977587757838	0.99999520409311	0.999969546163065	1	0.999991143785547	0.999983315020432	0.999997283703375	0.999998381018993	0.999987438516518	0.999986793597685	99.9768	100	89.2856666666667	NA	99.89575	97.5536	99.434	99.946	95.435	99.9473333333333	100	95.9236666666667	100	100	100	72.821	NA	100	99.9485	100	100	100	97.477	100	no	nothing	nothing	nothing	0	0	none	none
14161	4	CHG	0.774463942533888	0.909617052178075	0.720829296271604	0.999927971495487	0.645036147643223	0.687799751605277	0.741335603684456	0.799895425093748	0.750251733494249	0.413369180174608	0.883801490078528	0.841665939523587	0.866406714281599	0.999992395640441	0.661551954408344	0.999999968960266	0.99106519258842	0.81825044749514	0.871141727311822	0.999999776160784	0.873470158342334	0.99998551229728	0.999949161111341	0.999977632400175	1	0.866100027805843	1	0.999839262055661	0.363630509485399	0.99999963549555	1	0.135311214759416	0.999991735277732	0.999995541626212	0.999955149453784	0.934079796727755	1	0.999974644981928	0.999974378497213	0.999948185623694	0.999987262128526	0.993920421270406	0.999996148804588	0.717120682445727	0.999943357609524	0.999993091445956	0.968919366430859	0.999960349649373	1	0.51012741653001	0.999925217648301	0.999977998346167	0.256356588559831	0.999989234103762	0.99998991547877	0.999981698484999	0.999986162005794	0.999998511211837	0.999985714992993	0.999984080732201	0.999989910272055	0.999999637716467	0.999992070635473	1	0.99999086955575	0.999994024657002	0.842252432672415	0.999972584737608	0.999964457486241	0.333302793118787	0.999996866979831	0.999998081816644	0.108255779251815	0.999973369826568	0.999954662557589	0.999952623980642	0.910898110775373	0.999997366612758	0.999968402777461	0.999983643353466	0.999995487814491	0.999991784090225	0.966612542743049	0.999985251266509	0.679499224027079	0.966492253931171	0.777089141263651	0.816703916124085	0.751553723425893	0.875831295820852	0.829743535360615	0.38142630229001	0.954844091543144	0.918859972123178	0.922181820000192	0.999984600121045	0.760622263374874	0.999924898781037	0.999991901076244	0.889493044150367	0.929767421698432	0.999976762212688	0.934615261500306	0.999979185366576	0.999994404383094	1	0.255825450465927	0.999978258352033	0.999972420570454	0.0812826941832453	0.99999796732747	0.999987135602738	0.999897468211821	0.848561937218003	0.999994051731248	0.967957464859026	0.999910104571774	0.999992691332336	0.999986711577206	0.884640670671489	0.999998360714071	0.586363553013639	0.893753229252911	0.317955574195574	0.999973321223022	1	0.0978320319167556	0.999984894466255	0.999968773799744	0.999862165409328	0.849012190833823	1	0.988575513938276	0.999988757269722	0.999987472874852	1	0.903570258852136	1	0.61027883939126	0.903090225972893	0.37745602835312	0.315375749316802	0.808135824960404	0.472835206402178	0.305138950393813	0.395548125854054	0.857607721717015	0.271027100723926	0.686727465150394	0.597410338235795	0.324273039732792	0.410731752346077	0.63373228975595	0.406622133495537	0.96022542274195	0.685275281716419	0.999955853007544	0.18066613937507	0.99997483498586	0.999903545219701	0.999983303741555	0.99999428662826	0.999988943837929	0.999924738481671	0.999996736261262	0.999988689331298	0.999997143516587	0.999993868921958	0.999998853521537	0.870562411295353	0.999973595009524	0.114658368017905	0.999993145984952	1	0.999971795908327	0.968169145235294	1	0.999947213727935	0.9999773948017	1	0.999995866764996	0.999964174771187	1	0.724129076784614	0.999989830569547	0.236263116089144	0.158308746596067	0.227176464272861	0.704305617882632	0.0695222518281092	0.482730928563827	0.381625876976039	0.186784398533456	0.228309803930161	0.473865113548637	0.198425607518534	0.98777167095051	0.543460553655985	0.99999979641021	0.999978762891825	0.999997497710665	0.999867060919966	0.999990509863215	0.999981108373585	0.999998805568106	1	0.999999315159193	0.999990263878704	0.999996148770859	0.999994374410122	0.999999386777286	0.999993843568785	0.999975413654351	0.999967586802231	0.999974698071145	0.999992819765523	0.999999919323184	0.9999418635408	0.999998712164614	0.999997809353943	0.999977230465657	0.999992713643334	0.999962164797115	0.999968535478283	0.999987235203252	0.999998937387999	0.999988885286837	0.999984832822421	0.999991286060252	0.999997904194491	0.999998087679413	0.768839816382948	0.999995712229444	0.999996387583667	0.999996965581046	0.999997092124042	0.999991114757211	1	0.99999466220446	0.999994396631431	0.929922598172707	0.999980965904522	1	0.999979256330036	0.875674000636219	1	0.510812528407688	0.86652368461253	0.999996870414058	0.999997214652585	0.999983705348242	0.999993707582552	0.99999536103402	0.999996131590622	0.999986159406608	0.999979009973648	0.999996937931899	0.999997603114109	0.99999196620531	0.999998889200693	0.999984870241098	0.999980509039065	0.999990458849227	0.999999663940757	0.999998182364375	0.999990809655115	0.999977587757838	0.99999520409311	0.999969546163065	1	0.999991143785547	0.999983315020432	0.999997283703375	0.999998381018993	0.999987438516518	0.999986793597685	92.9014	100	100	99.97225	95.15975	100	100	82.4535	99.989	99.962	75.5466666666667	100	99.4248	99.9686666666667	95.1583333333333	100	97.75775	99.6743333333333	100	100	97.3992	100	94.07375	97.077	no	nothing	nothing	nothing	0	0	none	none
14161	8	CHH	0.999956490798133	0.999981271994449	0.314132370743184	0.213742123036619	0.671796599560291	0.898950897755369	0.505846875218229	0.999986525875657	0.54307858132217	0.999994685320319	0.999998431523547	0.999975118292688	0.962062206471215	0.219303988659542	0.99988754619489	0.999747123632026	0.94005890954288	0.999999997962454	0.99996220465268	0.940476675430106	0.999963694668354	0.99998551229728	0.20457572561128	0.999977632400175	0.532795008311118	0.416251947152638	0.864863080567543	0.999839262055661	0.724762993703027	0.99999963549555	0.731266723679848	0.999996451393306	0.999991735277732	0.999995541626212	0.999955149453784	0.40563519710953	1	0.999974644981928	0.999974378497213	0.999948185623694	0.999987262128526	0.999999547292182	0.999996148804588	0.999990225226671	0.395263791271912	0.578938814490034	0.448617629894622	0.889455520132769	1	0.744370653257467	0.999925217648301	0.769005434506971	1	0.999989234103762	0.99998991547877	0.999981698484999	0.553560157209633	0.999998511211837	0.999985714992993	0.999984080732201	0.999989910272055	0.999999637716467	0.999992070635473	1	0.99999086955575	0.642812267609036	0.999979294762274	0.84478104686766	0.698107688180439	0.989348981870414	0.689073551497481	0.999998081816644	0.613719443562068	0.769219436552643	0.302165374122107	0.92044160667851	0.999982499249933	0.376080909261858	0.832687833219022	0.983873543180873	0.418582478128298	0.609554961257553	0.790995501207315	0.585010533357689	0.420882730076038	0.999971275094646	0.729983151248691	0.57067573941249	0.906555336624181	0.563463230176285	0.955467202905136	0.476157655112808	0.63654766404954	0.197448750468175	0.809024933812218	0.999984600121045	0.270387745425161	0.690137182765561	0.89483287988488	0.305076655090485	0.471129403779926	0.642511569977952	0.451078488988422	0.292643215636403	0.999994404383094	0.993079372928212	0.984240152555456	0.95576224709284	0.99486657965571	0.923652477770912	0.99999796732747	0.653852522033298	0.999897468211821	0.699098881399532	0.740307764384826	0.999987333563299	0.999910104571774	0.747692981048198	0.90265750855052	0.999960899981497	0.912557151011891	0.764568095191486	0.688138646621488	0.896379302870424	0.999973321223022	0.862062841987447	0.999897235705174	0.999984894466255	0.876025354429951	0.999862165409328	0.514492588914462	0.937974902752672	0.999998254747654	0.999988757269722	0.939024264442506	1	0.999942370492236	1	0.937992377840674	0.499148884440304	0.834810827893105	1	0.737533035287432	0.888634449854541	0.445195198073858	0.953959792211192	0.830127180569773	0.584071482595329	0.922665880158865	0.99999683950779	0.545891300051068	0.723116557763257	0.902975618881794	0.719174172152058	0.577609370880495	0.834798629240257	0.917313025172179	0.999992110990345	0.99997483498586	0.999903545219701	0.999983303741555	0.634794447777858	0.999988943837929	0.999924738481671	0.999996736261262	0.999988689331298	0.999997143516587	0.999993868921958	0.999998853521537	0.999984209597031	0.684633085650593	0.909674114078345	0.949688217135276	0.600183391129127	0.999971795908327	0.993227995442009	0.574296806719874	0.999947213727935	0.9999773948017	0.726639303071427	0.874008827098685	0.999964174771187	0.845483575282793	0.6797458703139	0.999989830569547	0.999987991300796	0.999990571697027	0.99998618300518	0.563242887364889	1	0.999974027032732	0.999993249513274	0.999996017130357	0.99999078973944	0.999996317499098	1	0.999998106050022	0.65156563685644	0.99999979641021	0.999978762891825	0.78042489323049	0.999867060919966	0.999990509863215	0.999981108373585	0.999998805568106	1	0.999999315159193	0.999990263878704	0.999996148770859	0.881342349576966	0.999999386777286	0.297543836037018	0.999975413654351	0.999967586802231	0.999974698071145	0.999992819765523	0.999999919323184	0.9999418635408	0.999998712164614	0.999997809353943	0.418317228540303	0.999992713643334	0.921285625930268	0.999968535478283	0.999987235203252	0.999998937387999	0.999988885286837	0.999984832822421	0.999991286060252	0.999997904194491	0.999998087679413	0.20759186354974	0.95962634506765	0.999996387583667	0.425919963285238	0.631752175756434	0.910248299032712	0.545170697089041	0.423369342178084	0.999994396631431	0.968319530394692	0.87485102464781	1	0.999979256330036	0.937598908386579	1	0.999923811285805	0.199779263537179	0.999996870414058	0.999997214652585	0.999983705348242	0.999993707582552	0.99999536103402	0.999996131590622	0.999986159406608	0.999979009973648	0.999996937931899	0.999997603114109	0.99999196620531	0.999998889200693	0.999984870241098	0.999980509039065	0.999990458849227	0.999999663940757	0.999998182364375	0.548931860976407	0.999977587757838	0.99999520409311	0.999969546163065	0.831708575303435	0.999991143785547	0.999983315020432	0.999997283703375	0.999998381018993	0.628647923775306	0.599593257163323	0.075	0.25075	0	10.11625	13.5895	5.876	3.09375	5.79375	25.1865	10.087	0.571333333333333	1.26566666666667	0.013	4.28433333333333	14.544	0.103	1.6015	3.537	0	0.323666666666667	3.2286	0.317333333333333	0	22.95925	no	nothing	nothing	nothing	0	0	none	none
14161	9	CHH	0.955604756152154	0.965774202779523	0.922615634318289	0.999927971495487	0.452848846863223	0.447304252225345	0.999933170316441	0.999986525875657	0.952158343460497	0.999994685320319	0.999998431523547	0.875189670993757	0.993286105867812	0.962784787093268	0.857482060238377	0.999999968960266	0.999999988654523	0.976669235703457	0.985130180513491	0.96099460297737	0.999963694668354	0.99998551229728	0.818430512453374	0.775016001914697	1	0.967190765251489	0.28456160743629	0.275669531042661	0.999554992119121	0.99999963549555	1	0.999996451393306	0.999991735277732	0.999995541626212	0.999955149453784	0.999998960704614	0.583898096248365	0.842424339855283	0.999974378497213	0.999948185623694	0.999987262128526	0.999999547292182	0.765296051903166	0.999990225226671	0.578100682940677	0.762622443686154	0.971082786088712	0.999960349649373	0.997183556874925	0.874014724014806	0.999925217648301	0.747215944061259	1	0.999989234103762	0.919553660028558	0.999981698484999	0.999834184165754	0.999998511211837	0.999985714992993	0.999984080732201	0.970730165413683	0.999999637716467	0.999992070635473	1	0.99999086955575	0.999994024657002	0.961974871352473	0.2473582285208	0.245144020064965	0.99991038158371	0.999996866979831	0.999998081816644	0.999997923449719	0.999973369826568	0.999954662557589	0.999952623980642	0.999982499249933	0.56048502079202	0.817360776529515	0.999983643353466	0.999995487814491	0.999991784090225	0.999952843495361	0.742891902990368	0.999986406313421	0.533221970138004	0.519008392770791	0.511837014607922	0.999965846431491	0.999971945832348	0.955508166717575	0.99999318246211	0.999987635125645	0.896797488163948	0.988946221488017	0.971558016739182	0.860253755079517	0.999924898781037	0.999991901076244	0.971700398194289	0.990308319506633	0.977051255733703	0.992508602270522	0.999979185366576	0.838936945580634	1	0.412734775723532	0.5042626835277	0.259361718599781	0.470978927873451	0.672015935302413	0.144014949762259	0.355242631829835	0.308344848996025	0.847042154651861	0.922159990160411	0.800434939858972	0.257579036510846	0.337661877406738	0.229746138711118	0.983807898668582	0.314240573567617	0.999993354412728	0.428912383130966	0.490917724266011	0.247933986787461	0.430744293002837	0.636677980076224	0.131581833822614	0.305144948701724	0.278729183986971	0.816585322942123	0.90109724207344	0.768894152613782	0.228684819319671	0.287147791170582	0.208403855512245	0.939768122778832	0.287478196499764	0.999965789759461	0.999971161350269	0.967364403529553	0.999919447378689	0.999930613540863	0.905167998710499	0.970603350516232	0.981904170438893	0.756159444417909	0.901419482966596	0.99999683950779	0.963019990969909	0.982585010191173	0.981932011081292	0.836937283567772	0.999998646744617	0.662055289168676	0.999955853007544	0.999992110990345	0.99997483498586	0.999903545219701	0.999983303741555	0.99999428662826	0.811783351302735	0.999924738481671	0.999996736261262	0.999988689331298	0.999997143516587	0.999993868921958	0.999998853521537	0.999984209597031	0.964871748142901	1	0.999993145984952	1	0.999971795908327	0.999994126277219	0.557798975779117	0.846356429340733	0.9999773948017	1	0.999995866764996	0.999964174771187	0.786707774418627	0.999980177848459	0.56255817106954	0.999987991300796	0.999990571697027	0.99998618300518	0.999990485442987	0.755985510283133	0.999974027032732	0.999993249513274	0.999996017130357	0.99999078973944	0.999996317499098	1	0.999998106050022	0.999981090579572	0.99999979641021	0.999978762891825	0.999997497710665	0.893877688874243	0.999990509863215	0.999981108373585	0.999998805568106	1	0.999999315159193	0.999990263878704	0.999996148770859	0.999994374410122	0.999999386777286	0.999993843568785	0.401851921372676	0.999967586802231	0.999974698071145	0.999992819765523	0.999999919323184	0.9999418635408	0.992562714960091	0.999997809353943	0.822441920295597	0.999992713643334	0.560635050343968	0.999968535478283	0.999987235203252	0.999998937387999	0.999988885286837	0.999984832822421	0.999991286060252	0.999997904194491	0.999998087679413	0.527877061690904	0.999995712229444	0.999996387583667	0.999996965581046	0.999997092124042	0.999991114757211	0.993465925529283	0.99999466220446	0.854455208676693	0.999904007119519	0.988534968372491	0.511427269841631	0.542007041952742	0.509247614593409	1	0.5879829578724	0.999996887020117	0.999996870414058	0.999997214652585	0.999983705348242	0.999993707582552	0.99999536103402	0.999996131590622	0.999986159406608	0.999979009973648	0.999996937931899	0.999997603114109	0.99999196620531	0.999998889200693	0.999984870241098	0.999980509039065	0.999990458849227	0.999999663940757	0.999998182364375	0.920619230081828	0.999977587757838	0.99999520409311	0.999969546163065	1	0.999991143785547	0.999983315020432	0.999997283703375	0.999998381018993	0.999987438516518	0.999986793597685	2.2984	0.05275	7.39133333333333	0.119	2.66975	12.26	11.753	1.551	25.21325	0.131	0.637333333333333	1.814	0.013	0.0553333333333333	0	6.31433333333333	4.057	3.17466666666667	0	0	0	5.29466666666667	0.21775	11.55925	no	nothing	nothing	nothing	0	0	none	none
14161	10	CHH	0.999956490798133	0.999981271994449	0.999996012125235	0.349626184198209	0.622727084182567	0.999990611796339	0.999933170316441	0.673465720118265	0.263891857799123	0.622076411376273	0.999998431523547	0.999975118292688	0.999961162278114	0.999992395640441	0.390447380436573	0.999999968960266	0.999999988654523	0.999999997962454	0.99996220465268	0.999999776160784	0.999963694668354	0.99998551229728	0.943340246330477	0.999977632400175	1	0.425751226315676	0.678380360228054	0.999839262055661	1	0.712218079255336	0.312378256707149	0.661745357557359	0.999991735277732	0.999995541626212	0.999955149453784	0.999998960704614	0.434709590538367	0.999974644981928	0.999974378497213	0.999948185623694	0.999987262128526	0.999999547292182	0.999996148804588	0.999990225226671	0.962407974480435	0.999993091445956	0.893180130012601	0.999960349649373	1	0.999996423948573	0.999925217648301	0.782757282795008	1	0.999989234103762	0.99998991547877	0.999981698484999	0.999986162005794	0.830785403754024	0.999985714992993	0.999984080732201	0.999989910272055	0.999999637716467	0.999992070635473	1	0.99999086955575	0.999994024657002	0.392660572575771	0.65330165901155	0.999964457486241	0.99991038158371	0.677527986942394	0.279195056262975	0.617167341871009	0.999973369826568	0.999954662557589	0.999952623980642	0.999982499249933	0.407438172876481	0.999968402777461	0.999983643353466	0.999995487814491	0.999991784090225	0.999952843495361	0.999985251266509	0.999986406313421	0.926254192524863	0.921419388581927	0.502257563243547	0.441837509315545	0.999971945832348	1	0.99999318246211	0.539646448268467	0.470207036192849	0.525856046104156	0.48916589435288	1	0.593995662827467	0.652442111181041	0.458004586807629	0.680029742197782	0.525401968082586	0.569858424314884	0.729086775133889	0.883453216883245	0.765313157555671	0.694708017581769	0.999978258352033	0.791609082330315	0.999994591104827	0.798175517408913	0.752649098838134	0.77543998197802	0.750610794142704	0.955841020649743	0.851979114180493	0.877594374788337	0.709678431925682	0.903695656332011	0.798235316750255	0.841189009679677	0.944983585391085	0.999993354412728	0.999984320835149	0.762683757521748	0.361635094826681	0.685553900348285	0.999984894466255	0.999968773799744	0.999862165409328	0.999948531413442	0.522370452947264	0.999998254747654	0.999988757269722	0.999987472874852	1	0.999942370492236	1	0.999976281852985	0.972878321283791	0.687773939168209	0.309409422132123	0.601472044159278	0.999930613540863	0.999975805099194	0.999914534669278	0.999996312200706	0.462622087379518	0.999996214953133	0.99999683950779	0.999973100000361	0.999978301983196	0.999986674020806	0.999966353236697	0.999998646744617	0.883948727581833	0.981149649958348	0.999992110990345	0.907402838397193	0.940034855507569	0.945501801436969	0.876247050379	0.999988943837929	0.999924738481671	0.999996736261262	0.898015961011444	0.999997143516587	0.961384017123436	0.971773756966412	0.999984209597031	0.999973595009524	1	0.40505936723579	0.394158447173709	0.417014511975862	0.364608217990529	1	0.469509735023506	0.517605673692093	0.380006142481586	0.585224130113961	0.437218681759719	0.458797598091236	0.633742351500407	0.820628571379527	0.896534686058926	0.999990571697027	0.99998618300518	0.872815539378836	1	0.999974027032732	0.999993249513274	0.999996017130357	0.99999078973944	0.999996317499098	1	0.999998106050022	0.999981090579572	0.99999979641021	0.999978762891825	0.999997497710665	0.464293691885103	0.999990509863215	0.999981108373585	0.999998805568106	1	0.999999315159193	0.999990263878704	0.999996148770859	0.999994374410122	0.999999386777286	0.999993843568785	0.465657344922847	0.999967586802231	0.999974698071145	0.999992819765523	0.999999919323184	0.9999418635408	0.999998712164614	0.999997809353943	0.999977230465657	0.999992713643334	0.445967185640796	0.999968535478283	0.999987235203252	0.999998937387999	0.999988885286837	0.999984832822421	0.999991286060252	0.999997904194491	0.999998087679413	0.429458119383647	0.999995712229444	0.999996387583667	0.999996965581046	0.999997092124042	0.999991114757211	1	0.99999466220446	0.999994396631431	0.51886990564721	0.552839750113361	0.434111071280691	0.618098345803432	0.502491929797019	0.513616976780551	0.686664197667554	0.860190188282612	0.999996870414058	0.999997214652585	0.999983705348242	0.999993707582552	0.99999536103402	0.999996131590622	0.999986159406608	0.999979009973648	0.999996937931899	0.999997603114109	0.99999196620531	0.999998889200693	0.999984870241098	0.999980509039065	0.999990458849227	0.999999663940757	0.999998182364375	0.999990809655115	0.999977587757838	0.99999520409311	0.999969546163065	1	0.999991143785547	0.999983315020432	0.999997283703375	0.999998381018993	0.999987438516518	0.999986793597685	0.2248	0	2.79066666666667	0.06075	12.1285	6.8942	0.5305	0.27375	28.4635	20.236	8.21133333333333	0	1.157	0.0856666666666667	0	12.4533333333333	0.38175	0.264666666666667	0.071	0.974666666666667	0.3238	0.317333333333333	2.57	5.1725	no	nothing	nothing	nothing	0	0	none	none
14161	12	CHH	0.999956490798133	0.999981271994449	0.999996012125235	0.907541474244519	0.999940400504223	0.999990611796339	0.630531712568965	0.945214129386841	1	0.999994685320319	0.999998431523547	0.999975118292688	0.999961162278114	0.426822831256439	0.483022133738875	0.999999968960266	0.999999988654523	0.999999997962454	0.99996220465268	0.999999776160784	0.999963694668354	0.70622846279947	0.999949161111341	0.999977632400175	0.995466473680705	0.999879604916308	0.995421532341335	0.999839262055661	0.620204408295279	0.896718760450961	1	0.999996451393306	0.999991735277732	0.999995541626212	0.999955149453784	0.412731005380127	0.443394659183938	0.999974644981928	0.999974378497213	0.999948185623694	0.999987262128526	0.999999547292182	0.999996148804588	0.674753968657117	0.999943357609524	0.999993091445956	0.999962625140676	0.999960349649373	1	0.831654438027336	0.999925217648301	0.999977998346167	1	0.999989234103762	0.99998991547877	0.999981698484999	0.842349948844014	0.597395577124308	0.999985714992993	0.999984080732201	0.999989910272055	0.999999637716467	0.999992070635473	1	0.99999086955575	0.999994024657002	0.817737750427438	0.999972584737608	0.999964457486241	0.838625767995054	0.999996866979831	0.873270035690687	0.999997923449719	0.967919531946214	0.914154578047814	0.936497025902304	0.626828566430191	0.681690767638405	0.999968402777461	0.999983643353466	0.891314235254727	0.936595479232837	0.999952843495361	0.999985251266509	0.904975764519924	0.91365142840452	0.817729421781174	0.927346294096568	0.391620243986113	0.674651565717514	1	0.99999318246211	0.999987635125645	0.999993800433397	0.999963713940627	0.200664331086794	0.237186975066751	0.990540336543942	0.999991901076244	0.999964250931356	0.999993050861515	0.853499208654727	0.850594133687048	0.402376784774484	0.999994404383094	1	0.756979251096686	0.970224090134399	0.876955887330088	0.999994591104827	0.949392207887058	0.8938753315274	0.909112043118822	0.53717484160252	0.592243176459409	0.999987333563299	0.998022782790743	0.872556237424988	0.920608020369936	0.999960899981497	0.999998360714071	0.791344853071566	0.900690771205205	0.720962892160841	0.924192949707703	0.970656696672428	0.999897235705174	0.999984894466255	0.991681940386939	0.973975882556526	0.440427705003175	0.522008493199145	0.999998254747654	0.999988757269722	0.97555116138583	0.988234582355788	0.999942370492236	1	0.700795481831948	0.984937993655913	0.976919025121902	0.440352928060686	0.596073904633125	0.56271160004171	0.381679589792914	0.484122221226309	0.916853321893835	0.999966067902458	0.7858479864427	0.6588559672143	0.40194430561466	0.492075425893983	0.825663787184617	0.930930791947243	0.999998646744617	0.444387935773516	0.792017529431487	0.999992110990345	0.948257217822576	0.918164943662205	0.961498158965666	0.963760856637855	0.901276588876474	0.999924738481671	0.999996736261262	0.904379140711938	0.959676600063421	0.999993868921958	0.999998853521537	0.999984209597031	0.941624423745323	1	0.999993145984952	1	0.999971795908327	0.258020986839503	0.309002818155266	0.999947213727935	0.9999773948017	1	0.999995866764996	0.999964174771187	1	0.520559888977554	0.999989830569547	0.999987991300796	0.999990571697027	0.99998618300518	0.513587362864522	0.42249848575483	0.999974027032732	0.999993249513274	0.999996017130357	0.99999078973944	0.999996317499098	1	0.976364798290432	0.999981090579572	0.99999979641021	0.999978762891825	0.463062883678155	0.324346404442471	0.999990509863215	0.999981108373585	0.999998805568106	1	0.999999315159193	0.999990263878704	0.906875755761496	0.999994374410122	0.999999386777286	0.356033537767242	0.243322598822342	0.999967586802231	0.999974698071145	0.999992819765523	0.999999919323184	0.9999418635408	0.999998712164614	0.912397885672178	0.999977230465657	0.479911208712992	0.286240806353373	0.999968535478283	0.999987235203252	0.999998937387999	0.999988885286837	0.999984832822421	0.999991286060252	0.999997904194491	0.999998087679413	0.999953599412029	0.86750339761333	0.662521847057849	0.377874040823164	0.454751656797017	0.952265378124846	1	0.99999466220446	0.40227789523139	0.566547380076842	0.405824519008175	0.26314656937755	0.296044764246194	0.672544001513915	0.806891059016586	0.999923811285805	0.257400093527687	0.999996870414058	0.999997214652585	0.999983705348242	0.999993707582552	0.99999536103402	0.999996131590622	0.999986159406608	0.999979009973648	0.999996937931899	0.999997603114109	0.99999196620531	0.999998889200693	0.999984870241098	0.999980509039065	0.999990458849227	0.999999663940757	0.876233321599752	0.999990809655115	0.999977587757838	0.99999520409311	0.999969546163065	1	0.999991143785547	0.999983315020432	0.999997283703375	0.999998381018993	0.999987438516518	0.974841553266965	2.2578	25.0265	1.59433333333333	4.533	0	5.0046	2.01575	7.35425	28.41725	0.131	0.571333333333333	0	0.4046	0.0366666666666667	15.9726666666667	14.7483333333333	1.72675	0.264666666666667	0	0	3.5842	3.64066666666667	7.84425	0	no	nothing	nothing	nothing	0	0	none	none
14161	15	CHH	0.999956490798133	0.859864835291908	0.999996012125235	0.87259519195405	0.999940400504223	0.0178918475226589	0.296995954730453	0.968326969613909	1	0.999994685320319	0.648419910609984	0.413243256843443	0.999961162278114	0.999992395640441	0.256187303075928	0.493846292956552	0.999999988654523	0.941888864210031	0.99996220465268	0.999999776160784	0.999963694668354	0.99998551229728	0.434226872694106	0.999977632400175	1	0.999879604916308	0.989351821091395	0.103147815045316	0.569765686736427	0.99999963549555	1	0.999996451393306	0.868210131786704	0.723425811481862	0.999955149453784	0.999998960704614	0.356437166655175	0.771982113267294	0.999974378497213	0.999948185623694	0.999987262128526	0.999999547292182	0.999996148804588	0.999990225226671	0.702726303929658	0.975485226253749	0.999962625140676	0.755622317949642	0.396119900154844	0.969253722318601	0.999925217648301	0.783921494179627	1	0.999989234103762	0.99998991547877	0.999981698484999	0.999986162005794	0.621842529302273	0.999985714992993	0.999984080732201	0.999989910272055	0.999999637716467	0.999992070635473	1	0.99999086955575	0.999994024657002	0.993084593084595	0.951721161642493	0.0453516897382272	0.480349130328206	0.999996866979831	0.968924564400978	0.999997923449719	0.812962097117942	0.599439165290341	0.999952623980642	0.999982499249933	0.336326924047397	0.68378196896613	0.999983643353466	0.999995487814491	0.999991784090225	0.999952843495361	0.999985251266509	0.999986406313421	0.601523727048035	0.758026705236816	0.159538061826601	0.757404853674356	0.999971945832348	0.776517755492962	0.99999318246211	0.999987635125645	0.892250108621891	0.849898891434538	0.977489399002856	0.478581572781846	0.924945665378631	0.957295600216229	0.999964250931356	0.901139055577677	0.999976762212688	0.924040557961211	0.887766321711168	0.870674026077427	0.00898339947727226	0.21840133218691	0.837780257958262	0.999972420570454	0.965992658895454	0.538922478202957	0.284719841611871	0.999897468211821	0.9999936777084	0.214112498484679	0.37464539735425	0.999910104571774	0.7744678751444	0.999986711577206	0.926431755121867	0.999998360714071	0.999889603008579	0.328761667169054	0.568092031807136	0.0833872709934963	0.0261112202826609	0.0974827542429725	0.550133227832138	0.368334824557525	0.0169697531174957	0.0534537925359439	1	0.584396627187104	0.0429468060877757	0.245580478796995	0.0275798868463491	0.0446024844607921	0.0329346054692561	0.0167803003415025	0.602417312572566	0.605510540413825	0.281659612662367	0.558462709238735	0.999930613540863	0.999975805099194	0.278031280836449	0.474129467124561	0.774685493974756	0.999996214953133	0.434252119405738	0.76536259624179	0.347560723690167	0.497187120623881	0.36375841722251	0.290629746898682	0.999986948027264	0.921536232355386	0.999992110990345	0.99997483498586	0.919060327967387	0.999983303741555	0.99999428662826	0.403933941729615	0.961368041094411	0.999996736261262	0.999988689331298	0.999997143516587	0.999993868921958	0.999998853521537	0.999984209597031	0.910615997721222	1	0.562307277831783	0.416322310785751	0.999971795908327	0.999994126277219	0.213804967721896	0.452101076261637	0.9999773948017	0.964250506600532	0.999995866764996	0.999964174771187	1	0.999980177848459	0.399375886177544	0.999987991300796	0.999990571697027	0.99998618300518	0.999990485442987	0.356169045626033	0.999974027032732	0.999993249513274	0.999996017130357	0.99999078973944	0.999996317499098	1	0.999998106050022	0.999981090579572	0.99999979641021	0.920088791924642	0.995075908659598	0.732178803571897	0.999990509863215	0.999981108373585	0.999998805568106	0.948346192309951	0.999999315159193	0.871498773108097	0.94809892533027	0.999994374410122	0.992029466216298	0.898756164461567	0.707472310125732	0.999967586802231	0.999974698071145	0.999992819765523	0.913808199049345	0.9999418635408	0.772519834729505	0.812922507525947	0.999977230465657	0.999992713643334	0.205469396986391	0.898236853223723	0.999987235203252	0.999998937387999	0.999988885286837	0.999984832822421	0.999991286060252	0.999997904194491	0.814119938005203	0.29549282426925	0.978958199088763	0.999996387583667	0.999996965581046	0.999997092124042	0.999991114757211	1	0.99999466220446	0.887894644239512	0.778172984567349	0.265391737755631	0.484329499685155	0.234808797784886	0.342407449261468	0.24546791351477	0.224432862633243	0.801350670754278	0.999996870414058	0.999997214652585	0.981454850914949	0.999993707582552	0.809626670095469	0.925437189668444	0.999986159406608	0.999979009973648	0.999996937931899	0.999997603114109	0.99999196620531	0.999998889200693	0.999984870241098	0.999980509039065	0.999990458849227	0.999999663940757	0.999998182364375	0.999990809655115	0.999977587757838	0.99999520409311	0.999969546163065	0.889391901033514	0.999991143785547	0.999983315020432	0.999997283703375	0.999998381018993	0.728355197532913	0.874249055560906	NA	NA	5.16133333333333	0.7975	2.6075	NA	27.034	8.78875	3.224	NA	3.33333333333333	10.132	9.1024	0	0.189333333333333	NA	6.59325	0	NA	0	1.7272	0	0	9.971	no	nothing	nothing	nothing	0	0	none	none
14161	25	CHH	0.589081272438778	0.727230344812886	0.999996012125235	0.945221064868996	0.918537733652055	0.999990611796339	0.926367116116051	0.94356828309067	0.579311596403754	0.999994685320319	0.999998431523547	0.651088268887065	0.96836941238657	0.92602366430943	0.872590200870558	0.813458564715803	0.999999988654523	0.586281899566829	0.925496561648156	0.870057018118011	0.999963694668354	0.614476966857725	0.923922816291977	0.999977632400175	0.69871972888134	0.904160361811597	0.329957297898032	0.634919073479151	0.847913195035117	0.383836412233333	1	0.857778869808145	0.62797834167056	0.999995541626212	0.999955149453784	0.999998960704614	0.898660715148724	0.999974644981928	0.991182987296392	0.999948185623694	0.999987262128526	0.999999547292182	0.999996148804588	0.999990225226671	0.999943357609524	0.838469370762524	0.978142404286682	0.477470742847862	0.751583854487688	0.92264968576271	0.576408536388683	0.999977998346167	1	0.991921802731202	0.99998991547877	0.999981698484999	0.999986162005794	0.926428538002022	0.999985714992993	0.999984080732201	0.999989910272055	0.999999637716467	0.999992070635473	1	0.99999086955575	0.999994024657002	0.999979294762274	0.892523644971571	0.999964457486241	0.99991038158371	0.901355683212825	0.679956252972066	0.999997923449719	0.999973369826568	0.76881027731554	0.999952623980642	0.989271198776103	0.947026886551859	0.919644467051185	0.999983643353466	0.694240997042357	0.982535308984128	0.953451555569755	0.999985251266509	0.751640838509386	0.984297566918063	0.684646599341981	0.958545360812528	0.999965846431491	0.707732663373892	0.891130473680467	0.99999318246211	0.938933192803786	0.969565165395139	0.999963713940627	0.999984600121045	1	0.999924898781037	0.999991901076244	0.908453964841956	0.999993050861515	0.999976762212688	0.999996629175037	0.938265573149236	0.999994404383094	0.933308032096194	0.710299764729639	0.999978258352033	0.321295152946323	0.897264713248625	0.99999796732747	0.325464610542226	0.718095405241132	0.669792974237183	0.575362723679231	0.52295399435746	0.885899329553014	0.315601040699647	0.642749405948406	0.543600631176823	0.759114794748809	0.336582589757936	0.611427277806267	0.983546878014986	0.918463851613958	0.605821872763294	0.999897235705174	0.999984894466255	0.650711285027145	0.926697278019217	0.908549374145905	0.887568097973436	0.824738496133326	0.999988757269722	0.583711864447963	0.884454927538256	0.85524880038462	0.992316081706215	0.641742912602257	0.895800318399641	0.708897994012894	0.805961245300079	0.999919447378689	0.916939109766396	0.854238590178395	0.999914534669278	0.999996312200706	0.999966067902458	0.967102452511514	0.99999683950779	0.777170753868213	0.999978301983196	0.999986674020806	0.999966353236697	0.840770401310229	0.999986948027264	0.376127608052085	0.999992110990345	0.99997483498586	0.493673519305903	0.886421721108249	0.799832713103451	0.57293177624906	0.671465093182482	0.999996736261262	0.45208500878097	0.817692236485792	0.723574393671999	0.900055808097758	0.483922077755745	0.815028327672444	0.926117771040341	0.599169741579238	1	0.999971795908327	0.999994126277219	0.903511783413855	0.999947213727935	0.9999773948017	1	0.999995866764996	0.999964174771187	1	0.999980177848459	0.999989830569547	0.999987991300796	0.999990571697027	0.99998618300518	0.999990485442987	1	0.999974027032732	0.999993249513274	0.999996017130357	0.99999078973944	0.999996317499098	1	0.999998106050022	0.999981090579572	0.931896873929192	0.999978762891825	0.999997497710665	0.772427260072864	0.999990509863215	0.999981108373585	0.806600646077979	1	0.999999315159193	0.999990263878704	0.95146868382529	0.999994374410122	0.999999386777286	0.999993843568785	0.981034730086055	0.999967586802231	0.999974698071145	0.999992819765523	0.999999919323184	0.9999418635408	0.999998712164614	0.999997809353943	0.999977230465657	0.999992713643334	0.999962164797115	0.999968535478283	0.999987235203252	0.999998937387999	0.999988885286837	0.999984832822421	0.999991286060252	0.999997904194491	0.999998087679413	0.999953599412029	0.999995712229444	0.999996387583667	0.999996965581046	0.999997092124042	0.999991114757211	1	0.99999466220446	0.999994396631431	0.99266569314657	0.999980965904522	0.919228867485291	0.999979256330036	0.999979580922071	1	0.895133293893967	0.999996887020117	0.999996870414058	0.999997214652585	0.999983705348242	0.999993707582552	0.99999536103402	0.999996131590622	0.999986159406608	0.999979009973648	0.999996937931899	0.999997603114109	0.99999196620531	0.999998889200693	0.999984870241098	0.999980509039065	0.999990458849227	0.999999663940757	0.999998182364375	0.999990809655115	0.999977587757838	0.99999520409311	0.999969546163065	1	0.999991143785547	0.999983315020432	0.999997283703375	0.999998381018993	0.999987438516518	0.999986793597685	10.6978	0	0	9.99475	8.23175	21.9646	12.11375	6.6055	39.359	0.123666666666667	7.519	14.857	0.8222	3.65766666666667	2.84466666666667	3.448	1.149	7.93666666666667	0	2.60166666666667	3.408	3.56233333333333	0.05375	4.0285	no	nothing	nothing	nothing	0	0	none	none
14161	27	CHH	0.999956490798133	0.00359972205399742	0.709364224071631	0.733625575440204	0.785776749354533	0.999990611796339	0.00471202359968498	0.999986525875657	1	0.112905649873816	0.999998431523547	0.999975118292688	0.999961162278114	0.999992395640441	1.60813537408169e-05	0.999999968960266	0.999999988654523	0.999999997962454	0.99996220465268	0.771932264839124	0.999963694668354	0.99998551229728	0.999949161111341	0.00858236816360984	0.753130179354202	0.779067871244089	0.821673951258901	0.999839262055661	0.014155743642492	0.99999963549555	1	0.154655692604712	0.999991735277732	0.999995541626212	0.999955149453784	0.999998960704614	0.000112614392225357	0.999974644981928	0.999974378497213	0.999948185623694	0.999987262128526	0.81599719566416	0.999996148804588	0.999990225226671	0.999943357609524	0.0890989279238627	0.079396878996627	0.0450403663572695	0.00439902029755908	0.989200373928014	0.0442560111236077	0.00828559417447157	0.938058241625118	0.0375944720185033	0.00319562021745673	0.0224647059560566	0.0155006868022516	0.868697807727213	0.0343895924845393	0.0592834475802713	0.0155664989075151	0.0195960041229958	0.146443827189347	0.0284380486922237	0.0201013391056693	0.0140410877404802	0.999979294762274	0.999972584737608	0.712846157737537	0.130875428809203	0.965922642349736	0.790039875030904	0.549685291785871	0.959806860387745	0.687159721384288	0.870297865638299	0.839231991928476	0.00242142532114896	0.984867333990961	0.990949149241907	0.798001272028415	0.856913565762171	0.999952843495361	0.957264824454249	0.904857576894618	0.824844737068098	0.9999760075744	0.734407653864674	0.113025221565942	0.981553202119557	0.811627990244209	0.506787918172657	0.958187642728612	0.699287374393388	0.872295780838187	0.844840490464059	0.00210872944176848	0.982720142888578	0.98583788468245	0.817404807600485	0.863573055360026	0.999976762212688	0.96569549826764	0.905995479185826	0.846100953520349	0.787053827712998	0.0548582244859112	0.998316010067068	0.859716681246452	0.397547801945756	0.978975454249348	0.742844217646585	0.895239986952298	0.89175622108773	0.000514557165583978	0.996440179093553	0.998822339498675	0.846563777942996	0.896635029339077	0.999960899981497	0.999998360714071	0.933794502700824	0.874995376127619	0.00763976030146749	0.972773997814734	1	0.118644648670258	0.999984894466255	0.999968773799744	0.999862165409328	0.999948531413442	3.49435830833805e-05	0.999998254747654	0.999988757269722	0.999987472874852	1	0.71368153105647	1	0.999976281852985	0.999965789759461	0.0552477110748407	0.0159504677938271	0.829348499611927	0.0431043290284688	0.0024553270444983	0.0199689593243875	0.0183668651008719	0.472477313676351	0.03252921133167	0.0548581598394802	0.0144907143339667	0.0222867669232142	0.116602594035548	0.0405281377414535	0.0170818400630762	0.0131154451396122	0.999955853007544	0.40348507390745	0.99997483498586	0.999903545219701	0.999983303741555	0.99999428662826	0.000624162981426125	0.999924738481671	0.999996736261262	0.999988689331298	0.999997143516587	0.999993868921958	0.999998853521537	0.999984209597031	0.999973595009524	0.168578684531934	0.999993145984952	1	0.999971795908327	0.999994126277219	0.000172332019460416	0.999947213727935	0.9999773948017	1	0.999995866764996	0.929524234171036	1	0.999980177848459	0.999989830569547	0.357309544842993	0.118861926711522	0.283780534279507	0.216445632690319	0.16833088785483	0.397409583402514	0.449125994258184	0.239418332507645	0.273025185316241	0.866370130997568	0.341203797427708	0.285609707448352	0.230326127306196	0.99999979641021	0.999978762891825	0.999997497710665	0.00033425223132519	0.999990509863215	0.999981108373585	0.999998805568106	1	0.999999315159193	0.999990263878704	0.999996148770859	0.999994374410122	0.999999386777286	0.999993843568785	5.67471257382945e-06	0.999967586802231	0.999974698071145	0.999992819765523	0.999999919323184	0.9999418635408	0.999998712164614	0.999997809353943	0.999977230465657	0.999992713643334	0.00010900251537356	0.999968535478283	0.999987235203252	0.999998937387999	0.999988885286837	0.999984832822421	0.999991286060252	0.999997904194491	0.999998087679413	0.000108790287856462	0.999995712229444	0.999996387583667	0.999996965581046	0.999997092124042	0.999991114757211	1	0.99999466220446	0.999994396631431	0.000168913136607857	0.000465733039112937	8.4423419315174e-05	0.000142501705920753	0.0015164944753711	0.000402435716885418	7.09185836766952e-05	4.94814957484246e-05	0.999996870414058	0.999997214652585	0.999983705348242	0.999993707582552	0.99999536103402	0.999996131590622	0.999986159406608	0.999979009973648	0.999996937931899	0.999997603114109	0.99999196620531	0.999998889200693	0.999984870241098	0.999980509039065	0.999990458849227	0.999999663940757	0.999998182364375	0.999990809655115	0.999977587757838	0.99999520409311	0.999969546163065	1	0.999991143785547	0.999983315020432	0.999997283703375	0.999998381018993	0.999987438516518	0.999986793597685	0.0738	0	18.1423333333333	3.056	4.01475	1.989	0	15.473	25.1855	0.130666666666667	12.039	0.130333333333333	0.0064	0.0396666666666667	0	23.9703333333333	0.41275	0.264666666666667	0	0	3.1974	0.317333333333333	0.13175	0	no	nothing	nothing	nothing	0	0	none	none
14161	30	CG	0.334296110837252	0.999981271994449	0.0174522214549785	0.934339460797561	0.710200270730788	0.99814987764008	0.964997892207308	0.452071826552467	0.340758077405869	0.0330823204913745	0.999998431523547	0.661959908232965	0.999961162278114	0.932873377346522	0.605501335572126	0.836141385719475	0.410035052045626	0.0783714047487138	0.0139025144736562	0.881856913094024	0.0129844822790196	0.578685701684372	0.531214857424999	0.370866265527698	0.594267639261437	0.165438594949447	0.822383190646998	0.560465237013026	0.233637245875429	0.99999963549555	1	0.652707308871135	0.796141603562566	0.999995541626212	0.444673947687986	0.947174476247523	0.048535298644391	0.999974644981928	0.999974378497213	0.904130997222142	0.480998658454628	0.0911962430981416	0.472286919034228	0.999990225226671	0.999943357609524	0.0305125332751373	0.999962625140676	0.743048170331146	0.957266298056444	0.999996423948573	0.548786504819761	0.343834888025453	0.0487193608247072	0.999989234103762	0.926217071092607	0.999981698484999	0.999986162005794	0.922703095500407	0.999985714992993	0.644923150445975	0.147332829784291	0.0259638356255585	0.999992070635473	0.0205010435011186	0.896494355881396	0.797494945086022	0.00525170899261786	0.176236256730752	0.0707431066855285	0.0102863596012464	0.548519037494806	0.625569094271321	0.999997923449719	0.185179929947674	0.260835141022721	0.0457668187982525	0.307324435207094	0.000813541655409717	0.33258004480066	0.894020766805892	0.999995487814491	0.999991784090225	0.00125616683101923	0.999985251266509	0.488673381665399	0.518688088556182	0.460588911608596	0.794987244776039	0.999965846431491	0.237008580470128	0.165333456484431	0.0109656923205791	0.891056051273367	0.357630925122023	0.999963713940627	0.685647515066043	0.938913232667539	0.557365845711747	0.208975289492093	0.0277287630378725	0.00369833283829854	0.999976762212688	0.00346178135973861	0.321826039745071	0.289094958156529	0.929713565591147	0.559854206597583	0.899320777868136	0.802920146845176	0.231042972254549	0.99999796732747	0.999987135602738	0.791197097232042	0.9999936777084	0.181279561361874	0.999987333563299	0.857791283422891	0.394074173062608	0.145140001458504	0.337290223718326	0.133845909866961	0.998758564916871	0.972944947518553	0.88881769148667	0.672705394022482	0.540365681483008	0.0980531001502124	0.999984894466255	0.841048286877015	0.9847116011393	0.999948531413442	0.452709363452921	0.974879833402649	0.609125132044414	0.182686473601068	0.0454337413496208	0.672040730235801	0.047057832472557	0.779901299279158	0.724408084663686	0.313037758898112	0.226960520315655	0.0185635098942362	0.91675797219314	0.403489251705075	0.999914534669278	0.733204125018843	0.837417204006956	0.626447139132246	0.270784536158181	0.0422698333902882	0.00671062064876679	0.9841779945001	0.00670790904170611	0.392192364968755	0.353546026572823	0.999955853007544	0.70307844396222	0.975988589584327	0.999903545219701	0.683532979036385	0.99999428662826	0.0672945011107342	0.999924738481671	0.999996736261262	0.966926474398221	0.543415011943223	0.191104428658801	0.514641684004544	0.999984209597031	0.999973595009524	0.737132370589733	0.782433433439008	1	0.457150237457732	0.999994126277219	0.0546306938333357	0.999947213727935	0.9999773948017	1	0.549749503699211	0.102726814547389	0.537646308229645	0.999980177848459	0.999989830569547	0.262063417736184	0.47964357652261	0.0794834604526003	0.404999279444328	0.00156192144210821	0.509607704950238	0.999993249513274	0.999996017130357	0.99999078973944	0.00368906764922825	1	0.756987764971547	0.793370726240462	0.99999979641021	0.999978762891825	0.999997497710665	0.476389720862229	0.999990509863215	0.999981108373585	0.544415219823314	0.196514347443997	0.999999315159193	0.157629359452548	0.999996148770859	0.999994374410122	0.999999386777286	0.999993843568785	0.102368913513838	0.999967586802231	0.999974698071145	0.999992819765523	0.40429587508149	0.622467506788034	0.285433367024403	0.999997809353943	0.999977230465657	0.999992713643334	0.814781855731	0.999968535478283	0.928622776638278	0.317984795429951	0.0588854732984276	0.999984832822421	0.0358949230059635	0.999997904194491	0.999998087679413	0.291352098407444	0.999995712229444	0.999996387583667	0.774068458076494	0.317507985014767	0.883216928830126	0.268682429417084	0.99999466220446	0.999994396631431	0.177979455238521	0.0400892342590773	0.00393341195137813	0.000375536274664553	0.999979580922071	0.000443597210155447	0.0826241828013101	0.0692823910165856	0.999996870414058	0.991796780276963	0.469397278779837	0.872917765445426	0.331056220267352	0.999996131590622	0.999986159406608	0.999979009973648	0.999996937931899	0.285853874397569	0.99999196620531	0.999998889200693	0.999984870241098	0.999980509039065	0.0226414061859255	0.999999663940757	0.999998182364375	0.999990809655115	0.00148539122022888	0.99999520409311	0.727874973004073	0.761193106809278	0.000936796933298477	0.503964666286717	0.442982686005249	0.550116208244491	0.588996417014838	0.999986793597685	26.9116	54.73825	15.659	90.9265	10.3855	44.8176	31.21	12.11375	64.472	59.599	93.6723333333333	34.8796666666667	47.8664	22.666	39.2976666666667	0.205333333333333	49.3705	65.6123333333333	81.37	99.8106666666667	5.748	99.6826666666667	55.96875	59.077	no	nothing	nothing	nothing	0	0	none	none
14161	31	CG	0.213835012514076	0.999981271994449	0.0853402437048186	0.97998631395193	0.999940400504223	0.872213420495003	0.999933170316441	0.986606470733089	1	0.316132926568039	0.999998431523547	0.813870230175952	0.963081984486667	0.999992395640441	0.99988754619489	0.999999968960266	0.899585993353269	0.483493611467857	0.175360138147059	0.999999776160784	0.119460466061444	0.99998551229728	0.733984761889384	0.141498307961737	1	0.111947046369449	0.162225267815278	0.506838059175809	0.244857949731868	0.104888705713423	0.329641851359672	0.999996451393306	0.459887570506479	0.651999939934226	0.741700719016203	0.185726460684803	0.339047908360631	0.27990397922705	0.860342828232688	0.999948185623694	0.999987262128526	0.18081303531298	0.999996148804588	0.520522232926814	0.84613332208705	0.052394915568623	0.999962625140676	0.999960349649373	0.713371296067692	0.959074655082171	0.999925217648301	0.999977998346167	0.246111700182275	0.999989234103762	0.885985502548408	0.999981698484999	0.999986162005794	0.907355737112702	0.999985714992993	0.999984080732201	0.517119702521561	0.153671335426662	0.999992070635473	0.0754405295969029	0.99999086955575	0.80965731822269	0.0354306054779866	0.0515195324766124	0.318089294232419	0.106533874710723	0.0301734683411993	0.193517453669432	0.999997923449719	0.279245493071178	0.39602072689144	0.530573460014215	0.0731529793080828	0.214375957956222	0.119762117450442	0.692176899321416	0.989496086523127	0.999991784090225	0.059007543838728	0.999985251266509	0.309090653796187	0.635550916703573	0.9999760075744	0.673991930798808	0.949276390415022	0.999971945832348	1	0.167391629597876	0.999773708515113	0.529495403950471	0.757994277594577	0.999984600121045	0.928672875545675	0.999924898781037	0.679692446854046	0.300318630454402	0.0794899895794519	0.999976762212688	0.0490721071176748	0.830561774517147	0.489938737672565	0.807188397731103	0.999872601444417	0.984472005081815	0.999972420570454	0.244531673644097	0.99999796732747	0.665901995802193	0.858017239303857	0.9999936777084	0.999994051731248	0.999987333563299	0.801286050817172	0.398943752206568	0.131396156052066	0.999960899981497	0.0787289206810868	0.930427496966632	0.606472503975855	0.914894488711057	0.653519334257135	0.929386244748353	0.622737994147713	0.999984894466255	0.999968773799744	0.999862165409328	0.782902775610966	0.959236457483434	0.946349149058683	0.999988757269722	0.743030888878157	0.427143147957258	0.843767451852348	0.341559450738083	0.999976281852985	0.999965789759461	0.932955297507252	1	0.323363385636229	0.999930613540863	0.736721081430678	0.877277917524222	0.996756645465226	0.999966067902458	0.999996214953133	0.851671575204064	0.435938929715774	0.182059171585345	0.999986674020806	0.127391625189024	0.969883829344071	0.685526790750788	0.999955853007544	0.189812034169853	0.99997483498586	0.650276736363952	0.893806937579432	0.99999428662826	0.927819889850417	0.999924738481671	0.799428105659761	0.378148716518967	0.0866188370588525	0.999993868921958	0.0482091058735567	0.956685364974938	0.610064696371084	0.467741755664165	0.999993145984952	1	0.999971795908327	0.999994126277219	1	0.999947213727935	0.9999773948017	0.659035228975812	0.299221247815983	0.999964174771187	0.215751926001579	0.999980177848459	0.921579551795982	0.701296098812346	0.999990571697027	0.99998618300518	0.300377450872258	0.407179333222575	0.525771960026779	0.999993249513274	0.999996017130357	0.99999078973944	0.387472863448151	1	0.929893403493981	0.999981090579572	0.99999979641021	0.999978762891825	0.999997497710665	0.999867060919966	0.999990509863215	0.999981108373585	0.947079952403976	0.578243100709944	0.999999315159193	0.380016309601327	0.999996148770859	0.999994374410122	0.999999386777286	0.999993843568785	0.908602345294251	0.999967586802231	0.999974698071145	0.999992819765523	0.999999919323184	0.9999418635408	0.711490186347943	0.999997809353943	0.999977230465657	0.999992713643334	0.97774820477261	0.999968535478283	0.999987235203252	0.999998937387999	0.999988885286837	0.999984832822421	0.85881526264164	0.999997904194491	0.999998087679413	0.989897904311273	0.999995712229444	0.999996387583667	0.599110791550621	0.185716701675868	0.999991114757211	0.107194280951243	0.99999466220446	0.922212165373814	0.999904007119519	0.893343269229073	0.525662572639055	0.245602823945549	0.999979580922071	0.19481716854167	0.999923811285805	0.796943748565384	0.999996870414058	0.965796914282696	0.416707002299112	0.999993707582552	0.199728824286997	0.999996131590622	0.999986159406608	0.999979009973648	0.999996937931899	0.999997603114109	0.984099003887715	0.999998889200693	0.999984870241098	0.999980509039065	0.89659738362017	0.999999663940757	0.999998182364375	0.999990809655115	0.280702299991491	0.99999520409311	0.83413675136852	1	0.114177150543114	0.999983315020432	0.999997283703375	0.506612887787123	0.953771572571193	0.999986793597685	NA	NA	13.3333333333333	84.0065	10.365	26.4762	45.1045	28.1115	15.45275	NA	77.1216666666667	33.1483333333333	49.2758	47.633	14.044	NA	24.90975	43.9986666666667	NA	83.409	26.1972	88.5056666666667	40.29125	52.318	no	nothing	nothing	nothing	0	0	none	none
14161	33	CHH	0.965490993111812	0.978555662560339	0.999996012125235	0.966388522729779	0.876620900903756	0.999990611796339	0.999933170316441	0.889309050539557	0.808116720886335	0.999994685320319	0.957565915953323	0.999975118292688	0.908679331822366	0.999992395640441	0.115666713252862	0.939191588737827	0.978995515143637	0.999999997962454	0.939403804786901	0.894216171251601	0.969674630471882	0.902542099474786	0.948896886990825	0.808869443451352	1	0.999879604916308	1	0.915192844364389	0.963758776324915	0.68382638894329	0.578912633268077	0.943515898701085	0.776970729940626	0.927134468725652	0.704414351024854	0.942086971558156	0.259321669645159	0.999974644981928	0.812275989621544	0.999948185623694	0.726204617706556	0.674968281020837	0.735918580245197	0.700162143471048	0.999943357609524	0.851846365464407	0.799654340451392	0.704681145984814	0.995099722206177	0.915056180316721	0.999925217648301	0.999977998346167	1	0.999989234103762	0.99998991547877	0.999981698484999	0.999986162005794	0.0628329340371422	0.999985714992993	0.999984080732201	0.999989910272055	0.999999637716467	0.999992070635473	1	0.99999086955575	0.999994024657002	0.999979294762274	0.999972584737608	0.962093046348088	0.99991038158371	0.697769255691291	0.609814331048101	0.970764276326145	0.813178311893554	0.950451481194408	0.717997445709613	0.979097150859412	0.189109111320629	0.999968402777461	0.848570578790096	0.999995487814491	0.759353637098509	0.68560383446248	0.769461856798695	0.726530603070425	0.999971275094646	0.9999760075744	0.929910884068069	0.975304905574288	0.652691269205446	0.571423355314127	0.912687360403374	0.761407637061272	0.896309478694529	0.663417238156587	0.930763531327932	0.21643708490482	0.999924898781037	0.786706069278493	0.999964250931356	0.698732408835751	0.631918405610237	0.71316709460652	0.672662548284161	0.999994404383094	0.853281257731008	0.920887216235025	0.51381599266435	0.464607628464003	0.823874551258108	0.652656403143018	0.758411915304808	0.548067723583513	0.854045293434027	0.212206210326488	0.999987333563299	0.678312750308571	0.999992691332336	0.581858457484871	0.472980459727951	0.612611819178791	0.531730256957479	0.999993354412728	0.999984320835149	0.922024105552757	0.832942066318347	0.999897235705174	0.976740323231529	0.999968773799744	0.894704126361889	0.999948531413442	0.11605127092636	0.884183170780498	0.980239476204162	0.943100669030998	0.927665513062888	0.908941828890851	0.960242063702095	0.923448126945706	0.857879674882924	0.808036458928771	0.706601491247159	0.999771237314849	0.883157121252097	0.984118347319255	0.764417716839402	0.999996312200706	0.141220030532212	0.918398049695075	0.883576464519208	0.972781801952104	0.807264679486496	0.769016588289204	0.831534876543458	0.799563792488301	0.898111818675721	0.999955853007544	0.999992110990345	0.99997483498586	0.999903545219701	0.999983303741555	0.99999428662826	0.0502980535832049	0.693881630153109	0.999996736261262	0.880791836723801	0.999997143516587	0.999993868921958	0.999998853521537	0.999984209597031	0.737172983164275	1	0.999993145984952	1	0.999971795908327	0.999994126277219	0.0462954894812058	0.552086670856484	0.9999773948017	0.748316958826717	0.999995866764996	0.999964174771187	1	0.999980177848459	0.555750036074455	0.999987991300796	0.999990571697027	0.99998618300518	0.999990485442987	0.0939640859792613	0.999974027032732	0.999993249513274	0.999996017130357	0.99999078973944	0.999996317499098	1	0.999998106050022	0.999981090579572	0.99999979641021	0.999978762891825	0.999997497710665	0.0574019207737778	0.999990509863215	0.999981108373585	0.999998805568106	1	0.999999315159193	0.999990263878704	0.999996148770859	0.98330519146467	0.999999386777286	0.999993843568785	0.0727643070080441	0.999967586802231	0.999974698071145	0.999992819765523	0.999999919323184	0.9999418635408	0.999998712164614	0.999997809353943	0.999977230465657	0.999992713643334	0.0418074745372881	0.999968535478283	0.999987235203252	0.999998937387999	0.999988885286837	0.999984832822421	0.999991286060252	0.999997904194491	0.999998087679413	0.0957107914185169	0.999995712229444	0.999996387583667	0.999996965581046	0.999997092124042	0.999991114757211	1	0.99999466220446	0.999994396631431	0.268316209190614	0.0564998848761211	0.215403905244762	0.0479010380960194	0.0378388078469692	0.052766673547854	0.0421411286461386	0.257480599538017	0.999996870414058	0.999997214652585	0.999983705348242	0.999993707582552	0.953349927957926	0.999996131590622	0.999986159406608	0.999979009973648	0.999996937931899	0.999997603114109	0.99999196620531	0.999998889200693	0.999984870241098	0.999980509039065	0.999990458849227	0.999999663940757	0.999998182364375	0.999990809655115	0.999977587757838	0.99999520409311	0.999969546163065	1	0.999991143785547	0.999983315020432	0.999997283703375	0.999998381018993	0.945024126520038	0.999986793597685	NA	NA	0	4.5475	4.532	7.4214	4.5455	3.5575	0.1725	NA	3.33333333333333	0	2.388	0.0263333333333333	0.947	NA	6.256	0	NA	0	0	0	0	6.792	no	nothing	nothing	nothing	0	0	none	none
14161	37	CHH	0.959047171658326	0.885171202427663	0.256911008545239	0.999927971495487	0.713365389760976	0.321304428457147	0.158118476784173	0.185686161355564	0.248429971072769	0.431277441290566	0.359266353314979	0.269644834580614	0.246874535556919	0.611429476489816	0.99988754619489	0.460625824903561	0.319290450951849	0.273179040941618	0.25979270728321	0.317174847467247	0.999963694668354	0.430485810924467	0.706193799187125	0.999977632400175	0.708292316914382	0.999879604916308	1	0.767482289319265	0.57597970304911	0.630381674010737	0.610119200707772	0.867970657794878	0.800007649740388	0.789501249587739	0.687722976087513	0.980136384969264	0.89399069050956	0.923536813941233	0.763722490013221	0.645855740002438	0.692175083102629	0.8256763102609	0.937101291848239	0.903069816421721	0.999943357609524	0.954141867878282	0.991633061331617	0.999960349649373	0.967875356662971	0.808251657742508	0.965858043664038	0.887787482577385	1	0.999989234103762	0.99998991547877	0.999981698484999	0.999986162005794	0.792932230155051	0.999985714992993	0.999984080732201	0.999989910272055	0.999999637716467	0.999992070635473	1	0.99999086955575	0.999994024657002	0.451000728636702	0.716981806870573	0.999964457486241	0.99991038158371	0.999996866979831	0.999998081816644	0.999997923449719	0.999973369826568	0.999954662557589	0.999952623980642	0.999982499249933	0.404708947380626	0.999968402777461	0.999983643353466	0.999995487814491	0.999991784090225	0.999952843495361	0.249030394569393	0.999986406313421	0.976465454348645	0.899034988107569	0.529680438853444	0.329843298065113	0.345055317177123	0.381706173201781	0.595798881439198	0.537725568773025	0.458687701948912	0.403629080206076	0.785864189307541	0.985017233155052	0.661148180219363	0.491413905567396	0.407680042011436	0.417185442668045	0.51728473910395	0.999996629175037	0.641600687527733	0.876815565630304	0.797486233810999	0.561327222333867	0.599808944120279	0.623050327079962	0.856642752375876	0.799261950698354	0.737378373490797	0.6616053071668	0.988963742453247	0.754766752675927	0.910314395405942	0.747443155749855	0.622547382272921	0.66797885019845	0.790943290178755	0.691710650878862	0.891143694261846	0.999993354412728	0.994634345302565	0.996184239799477	0.986128948272386	0.999897235705174	0.999984894466255	0.999968773799744	0.990428590350345	0.999948531413442	0.4589652924351	0.999998254747654	0.999988757269722	0.98880715082744	1	0.999942370492236	0.298954063609093	0.999976281852985	0.991194626043265	0.999971161350269	1	0.995507529372409	0.999930613540863	0.984533996589298	0.999914534669278	0.943248061241263	0.326361216074355	0.995054580016713	0.99999683950779	0.999973100000361	0.999978301983196	0.990427770476458	0.152398403319965	0.969607254191918	0.780476098920255	0.999955853007544	0.999992110990345	0.99997483498586	0.999903545219701	0.999983303741555	0.99999428662826	0.320576731746584	0.999924738481671	0.999996736261262	0.999988689331298	0.999997143516587	0.999993868921958	0.205678172219345	0.999984209597031	0.999973595009524	1	0.999993145984952	1	0.999971795908327	0.999994126277219	0.331401006025794	0.999947213727935	0.9999773948017	1	0.999995866764996	0.999964174771187	0.221032189524766	0.999980177848459	0.977158337460876	0.999987991300796	0.999990571697027	0.99998618300518	0.999990485442987	0.458614891266267	0.999974027032732	0.999993249513274	0.999996017130357	0.99999078973944	0.999996317499098	0.475358815559366	0.999998106050022	0.999981090579572	0.99999979641021	0.999978762891825	0.999997497710665	0.401271736705029	0.999990509863215	0.999981108373585	0.999998805568106	1	0.999999315159193	0.404215939986273	0.999996148770859	0.999994374410122	0.999999386777286	0.999993843568785	0.385482262457966	0.999967586802231	0.999974698071145	0.999992819765523	0.999999919323184	0.9999418635408	0.37973341376678	0.999997809353943	0.999977230465657	0.999992713643334	0.303345435465788	0.999968535478283	0.999987235203252	0.999998937387999	0.999988885286837	0.999984832822421	0.308932821808604	0.999997904194491	0.999998087679413	0.585223488163215	0.999995712229444	0.999996387583667	0.999996965581046	0.999997092124042	0.999991114757211	0.717179501949423	0.99999466220446	0.999994396631431	0.489362530742889	0.352388035218394	0.303916116357242	0.317856584787797	0.420181436818193	1	0.486631856189747	0.668285042717362	0.999996870414058	0.999997214652585	0.999983705348242	0.999993707582552	0.59583587985832	0.999996131590622	0.999986159406608	0.999979009973648	0.999996937931899	0.999997603114109	0.39108612898401	0.999998889200693	0.999984870241098	0.999980509039065	0.999990458849227	0.370583766178142	0.999998182364375	0.999990809655115	0.999977587757838	0.320409981739973	0.999969546163065	1	0.439709137554721	0.999983315020432	0.999997283703375	0.598186198335022	0.930219782685519	0.999986793597685	NA	NA	13.178	0.7975	16.06475	12.0376	4.16675	0.094	0.1725	NA	3.33333333333333	0.378666666666667	2.4092	0.0263333333333333	4.16666666666667	NA	2.696	0	NA	0	2.3148	32.5926666666667	3.64075	6.8315	no	nothing	nothing	nothing	0	0	none	none
14161	38	CHH	0.859679490870147	0.984314515750888	0.849431554296631	0.834428747100351	0.931126794002033	0.209683020614124	0.488921167884923	0.999986525875657	0.73476376849115	0.999994685320319	0.965992414880881	0.999975118292688	0.94033761237674	0.999992395640441	0.86004197587186	0.999999968960266	0.999999988654523	0.931113307912174	0.957345254673385	0.999999776160784	0.999963694668354	0.99998551229728	0.832185803631665	0.999977632400175	1	0.999879604916308	1	0.0777461050324661	0.243914652354084	0.99999963549555	0.379654404434249	0.999996451393306	0.999991735277732	0.999995541626212	0.999955149453784	0.940445652545866	1	0.999974644981928	0.999974378497213	0.999948185623694	0.999987262128526	0.999999547292182	0.999996148804588	0.939802468023521	0.479673133810248	0.999993091445956	0.999962625140676	0.999960349649373	0.157033823102847	0.388913750094066	0.999925217648301	0.551553216826504	1	0.999989234103762	0.99998991547877	0.999981698484999	0.999986162005794	0.999998511211837	0.999985714992993	0.999984080732201	0.999989910272055	0.999999637716467	0.999992070635473	1	0.99999086955575	0.945779264334718	0.999979294762274	0.999972584737608	0.0673106114318027	0.237183787278504	0.996771120964876	0.372447879578403	0.999997923449719	0.999973369826568	0.999954662557589	0.999952623980642	0.946536969016864	0.999997366612758	0.999968402777461	0.999983643353466	0.999995487814491	0.999991784090225	0.999952843495361	0.999985251266509	0.95106688205286	0.466720989261566	0.9999760075744	0.0589755779006911	0.209522679085068	0.987167133342071	0.346013340826891	0.99999318246211	0.999987635125645	0.999993800433397	0.999963713940627	0.913301833397186	1	0.999924898781037	0.999991901076244	0.999964250931356	0.999993050861515	0.999976762212688	0.999996629175037	0.914835601498131	0.439719420650466	0.0891600140537207	0.27956160434416	0.999978258352033	0.454517474707472	0.999994591104827	0.99999796732747	0.999987135602738	0.999897468211821	0.987412448557354	0.999994051731248	0.999987333563299	0.999910104571774	0.999992691332336	0.999986711577206	0.999960899981497	0.999998360714071	0.979496723960957	0.53967296033347	0.929253739390175	0.227939356279207	0.77182294105505	0.210050707811672	0.136346013072858	0.0943960492294076	0.0929219632206147	0.432486147606556	0.0698488412436833	0.16734910718713	0.2808562470956	0.0830261794082187	0.110243685576284	0.0939796895203737	0.169949312014324	0.315311418470227	0.782930699000208	0.481658979933515	0.991149169189195	0.441110646331422	0.353020370444518	0.286031304611411	0.273232333013939	0.726042142614622	0.22425193033671	0.435820481111596	0.558875652323466	0.234398248763184	0.305534601824857	0.295756693366302	0.396357445251176	0.613541157035901	0.999986948027264	0.713253010345589	0.999992110990345	0.99997483498586	0.999903545219701	0.999983303741555	0.99999428662826	0.995019086137756	0.999924738481671	0.999996736261262	0.999988689331298	0.999997143516587	0.999993868921958	0.999998853521537	0.999984209597031	0.932645007543817	0.720886124219399	0.514617203227889	0.613149745056344	0.483415536725824	0.999844790318139	0.361469470103729	0.680382015178063	0.788373173687578	0.463258550331692	0.505858896653693	0.563268793466485	0.629203943463887	0.931519343830081	0.999989830569547	0.999987991300796	0.999990571697027	0.99998618300518	0.999990485442987	1	0.999974027032732	0.999993249513274	0.999996017130357	0.99999078973944	0.999996317499098	1	0.999998106050022	0.999981090579572	0.99999979641021	0.999978762891825	0.999997497710665	0.999867060919966	0.999990509863215	0.999981108373585	0.999998805568106	1	0.999999315159193	0.999990263878704	0.999996148770859	0.891926090116881	0.999999386777286	0.999993843568785	0.999975413654351	0.999967586802231	0.999974698071145	0.999992819765523	0.999999919323184	0.9999418635408	0.999998712164614	0.999997809353943	0.999977230465657	0.999992713643334	0.999962164797115	0.999968535478283	0.999987235203252	0.999998937387999	0.999988885286837	0.999984832822421	0.999991286060252	0.999997904194491	0.999998087679413	0.873492949292891	0.999995712229444	0.999996387583667	0.999996965581046	0.999997092124042	0.999991114757211	1	0.99999466220446	0.999994396631431	0.999904007119519	0.999980965904522	1	0.999979256330036	0.999979580922071	1	0.881003838451616	0.369795988898966	0.999996870414058	0.999997214652585	0.999983705348242	0.999993707582552	0.99999536103402	0.999996131590622	0.999986159406608	0.999979009973648	0.999996937931899	0.999997603114109	0.99999196620531	0.999998889200693	0.999984870241098	0.999980509039065	0.999990458849227	0.999999663940757	0.999998182364375	0.888795283926814	0.999977587757838	0.99999520409311	0.999969546163065	1	0.999991143785547	0.999983315020432	0.999997283703375	0.999998381018993	0.989492232057162	0.999986793597685	2.2478	0	0	0.06075	0.02475	0.4066	14.43925	8.61375	25.21225	7.852	0.57	0	1.098	0.0243333333333333	2.62666666666667	0.075	0.41275	0.372666666666667	0	0	0.1794	0.317333333333333	2.473	5.74875	no	nothing	nothing	nothing	0	0	none	none
14161	41	CHH	0.999956490798133	0.893503483430221	0.82948961066562	0.999927971495487	0.850722475378229	0.999990611796339	0.900321313027745	0.932257032843402	1	0.999994685320319	0.999998431523547	0.999975118292688	0.836317301448666	0.292333351607152	0.768032481306905	0.866604340034885	0.999999988654523	0.999999997962454	0.929487158087203	0.999999776160784	0.856571925786398	0.99998551229728	0.999949161111341	0.999977632400175	1	0.999879604916308	0.764869928318136	0.981342614618599	0.832894010167495	0.99999963549555	1	0.999996451393306	0.963128587582176	0.999995541626212	0.999955149453784	0.276655046942496	0.667220382246781	0.999974644981928	0.999974378497213	0.999948185623694	0.999987262128526	0.999999547292182	0.999996148804588	0.999990225226671	0.999943357609524	0.999993091445956	0.999962625140676	0.539966825392158	0.79913299555885	0.616536354734683	0.999925217648301	0.860930793927744	1	0.999989234103762	0.99998991547877	0.999981698484999	0.132448759950187	0.422104561175822	0.999985714992993	0.999984080732201	0.999989910272055	0.999999637716467	0.999992070635473	1	0.99999086955575	0.999994024657002	0.990482851497727	0.443219492775606	0.759568187119411	0.561196300322235	0.999996866979831	0.775923644973489	0.999997923449719	0.723896077294092	0.899655427920146	0.999952623980642	0.0727631428600938	0.445207607886644	0.999968402777461	0.999983643353466	0.982435023501535	0.999991784090225	0.999952843495361	0.999985251266509	0.999986406313421	0.999654954608762	0.700184643846412	0.963098009773794	0.79345981962515	0.999971945832348	0.969304966266144	0.99999318246211	0.921969065055204	0.999993800433397	0.953669746344391	0.172478902796513	0.631927453647057	0.984196199111708	0.999991901076244	0.999964250931356	0.999993050861515	0.999976762212688	0.986586369501454	0.999979185366576	0.999994404383094	0.946977997776743	0.999872601444417	0.536986095742102	0.999972420570454	0.61722283219553	0.99999796732747	0.836446834845312	0.448179365896779	0.602039638918044	0.983749470496804	0.449800820044091	0.776756378374783	0.888964407966039	0.539371377125272	0.62252653316008	0.458712316780768	0.810860034442159	0.833014884532227	0.999984320835149	0.831933676023031	1	0.864511252870572	0.999984894466255	0.999968773799744	0.68964075686185	0.362539689311279	0.833728003674589	0.753629638079105	0.973246640275952	0.999987472874852	0.786235833670216	0.916333588852522	0.709414096981545	0.999976281852985	0.999965789759461	0.623145878601949	1	0.656609322464293	0.999930613540863	0.87302348283006	0.478199835238176	0.542610747460689	0.955927461524542	0.53042461537945	0.816540376142975	0.901066881747991	0.580451862950121	0.692887450513143	0.506665472620489	0.851041615339683	0.863182442407374	0.915457470398052	0.999992110990345	0.891951660035552	0.999903545219701	0.999983303741555	0.119208733332769	0.501063623588457	0.999924738481671	0.999996736261262	0.999988689331298	0.999997143516587	0.999993868921958	0.999998853521537	0.999984209597031	0.999973595009524	1	0.999993145984952	1	0.863154446793955	0.556902117284237	0.921837952426253	0.86315387746827	0.9999773948017	1	0.943102876380594	0.999964174771187	0.847538693616758	0.999980177848459	0.999989830569547	0.996043175376235	0.999990571697027	0.99998618300518	0.17103386952611	0.513191330617597	0.999974027032732	0.999993249513274	0.999996017130357	0.99999078973944	0.999996317499098	1	0.999998106050022	0.999981090579572	0.99999979641021	0.99450158422405	0.942077042755004	0.999867060919966	0.999990509863215	0.999981108373585	0.999998805568106	1	0.999999315159193	0.867170039569963	0.999996148770859	0.999994374410122	0.999999386777286	0.378739182740364	0.750196178083395	0.999967586802231	0.999974698071145	0.999992819765523	0.999999919323184	0.9999418635408	0.999998712164614	0.999997809353943	0.999977230465657	0.101355413532962	0.357263800034348	0.999968535478283	0.999987235203252	0.999998937387999	0.999988885286837	0.999984832822421	0.999991286060252	0.999997904194491	0.999998087679413	0.868242170938068	0.0928930665485355	0.339617019109781	0.596384518170684	0.147626491306749	0.187724372634414	0.0883048516170138	0.364471657051962	0.409051380988903	0.38771470412912	0.612915834684914	0.780072723706184	0.437049765679312	0.559158389797645	0.375998205837106	0.688002021913979	0.707776274319023	0.999996870414058	0.999997214652585	0.999983705348242	0.999993707582552	0.99999536103402	0.999996131590622	0.999986159406608	0.999979009973648	0.999996937931899	0.999997603114109	0.99999196620531	0.999998889200693	0.999984870241098	0.999980509039065	0.999990458849227	0.999999663940757	0.999998182364375	0.999990809655115	0.999977587757838	0.99999520409311	0.999969546163065	1	0.999991143785547	0.999983315020432	0.999997283703375	0.999998381018993	0.999987438516518	0.999986793597685	NA	NA	0	0.7975	6.8695	22.7034	13.2575	19.65175	3.20275	NA	3.50866666666667	17.209	10.0452	0.0236666666666667	43.7853333333333	NA	0.0815	3.58633333333333	NA	0.588333333333333	3.7632	0	9.879	7.8035	no	nothing	nothing	nothing	0	0	none	none
14161	42	CHH	0.386560350566385	0.999981271994449	0.810686495699835	0.734712202519019	0.489984390659676	0.216563804337	0.332754429811499	0.999986525875657	1	0.999994685320319	0.961104280891219	0.609618228153657	0.999961162278114	0.999992395640441	0.0190103528810153	0.999999968960266	0.999999988654523	0.999999997962454	0.99996220465268	0.999999776160784	0.999963694668354	0.99998551229728	0.94659572156538	0.508316627271115	0.794981556772047	0.860771465986854	0.955732006173968	0.999839262055661	1	0.368853716301153	0.353483828899378	0.607137014945461	0.917564459686045	0.999995541626212	0.415589020333651	0.596827393010382	0.350539879254175	0.454439224608112	0.605446636818838	0.412644275975574	0.427662331748037	0.345220652313327	0.422787248807708	0.382844884551825	0.865734409995054	0.916271779892709	0.840995987889469	0.656918985926055	0.321207972692266	0.470970708481546	0.999925217648301	0.999977998346167	1	0.999989234103762	0.99998991547877	0.999981698484999	0.999986162005794	0.022349359832325	0.999985714992993	0.999984080732201	0.999989910272055	0.999999637716467	0.999992070635473	1	0.99999086955575	0.999994024657002	0.999979294762274	0.948163784304117	0.656814072379263	0.803886410436915	0.782079403760934	0.740209340834349	0.999997923449719	0.999973369826568	0.999954662557589	0.839022659144459	0.985951314503947	0.084907706263579	0.898582217131982	0.986665181610055	0.795708253307122	0.849470914473767	0.7888721594926	0.859021870200459	0.826758350622668	0.999971275094646	0.9999760075744	0.729709919664849	0.864181898918985	0.69257788132162	0.668126536698464	0.929797506519811	0.999987635125645	0.999993800433397	0.749056948687092	0.916427589520886	0.101170851115842	0.806539321213213	0.926061149102329	0.722879475745036	0.760064800517016	0.681586317791987	0.763358057107717	0.725542005150279	0.999994404383094	0.860288000610446	0.968484567577473	0.463218332519302	0.47463582486302	0.738652103482564	0.99999796732747	0.999987135602738	0.539306709755732	0.733619650725722	0.144576243788024	0.574548487855084	0.739317883263783	0.51759269600359	0.551210325706197	0.422655753271696	0.566447605596965	0.484966713846179	0.971644267202361	0.999984320835149	0.195209657466134	0.227284459792043	0.403777323525447	0.770616992354466	0.831663090081753	0.226393076470798	0.395322328048908	0.349582235803784	0.243220156497384	0.407223198953058	0.253539647465062	0.241731926957563	0.147439685411204	0.254912453193338	0.192265907777788	0.653377108989669	0.308028114802948	0.326686767230511	0.531569486020383	0.884214901340658	0.939747627239013	0.339706320034306	0.544176757267508	0.258199516273105	0.381791285866578	0.551249380136924	0.343463177426362	0.364985022772255	0.25202923303116	0.371099368202624	0.30332085290466	0.781123987787944	0.999955853007544	0.999992110990345	0.99997483498586	0.664287622150296	0.999983303741555	0.99999428662826	0.0149192068560432	0.999924738481671	0.999996736261262	0.999988689331298	0.999997143516587	0.999993868921958	0.999998853521537	0.999984209597031	0.999973595009524	1	0.914706383449843	0.630544295365093	0.999971795908327	0.999994126277219	0.0210554347235619	0.999947213727935	0.9999773948017	1	0.999995866764996	0.999964174771187	1	0.999980177848459	0.945146152205371	0.999987991300796	0.999990571697027	0.99998618300518	0.999990485442987	0.0384934962544395	0.999974027032732	0.999993249513274	0.999996017130357	0.99999078973944	0.999996317499098	1	0.999998106050022	0.999981090579572	0.99999979641021	0.999978762891825	0.999997497710665	0.0990597891323901	0.999990509863215	0.999981108373585	0.999998805568106	1	0.999999315159193	0.999990263878704	0.999996148770859	0.999994374410122	0.999999386777286	0.999993843568785	0.111840027573344	0.999967586802231	0.999974698071145	0.999992819765523	0.999999919323184	0.9999418635408	0.995379153058401	0.999997809353943	0.999977230465657	0.999992713643334	0.0145353277955537	0.999968535478283	0.999987235203252	0.999998937387999	0.999988885286837	0.999984832822421	0.999991286060252	0.999997904194491	0.999998087679413	0.0324271746009197	0.999995712229444	0.999996387583667	0.999996965581046	0.999997092124042	0.999991114757211	1	0.99999466220446	0.999994396631431	0.0153170578792624	0.0287840018674873	0.0194911157575811	0.0165385369724212	0.00983229667462012	0.0185233414617706	0.0120678027151596	0.0716368959583077	0.999996870414058	0.999997214652585	0.999983705348242	0.999993707582552	0.99999536103402	0.999996131590622	0.999986159406608	0.999979009973648	0.999996937931899	0.999997603114109	0.99999196620531	0.999998889200693	0.999984870241098	0.999980509039065	0.999990458849227	0.999999663940757	0.999998182364375	0.999990809655115	0.999977587757838	0.99999520409311	0.999969546163065	1	0.999991143785547	0.999983315020432	0.999997283703375	0.999998381018993	0.999987438516518	0.999986793597685	NA	NA	0	8.652	14.7835	17.3476	19.5705	19.65175	0.1725	NA	3.33333333333333	8.78566666666667	19.8956	0.0236666666666667	0.947	NA	0.0815	0.66	NA	0	0	0	0	6.792	no	nothing	nothing	nothing	0	0	none	none
14161	46	CHH	0.999956490798133	0.999981271994449	0.985954968375413	0.841511681203744	0.999940400504223	0.577188894941505	0.799294135555889	0.886904907855632	1	0.999994685320319	0.574581135607981	0.829896640043965	0.999961162278114	0.181082039072784	0.99988754619489	0.999999968960266	0.999999988654523	0.999999997962454	0.99996220465268	0.999999776160784	0.999963694668354	0.9583141945691	0.999949161111341	0.999977632400175	1	0.910522363604892	1	0.68955369386401	0.889691894172756	0.948960486750741	1	0.999996451393306	0.666489971679207	0.927365347272088	0.999955149453784	0.267552528875233	1	0.999974644981928	0.999974378497213	0.999948185623694	0.999987262128526	0.999999547292182	0.999996148804588	0.999990225226671	0.999943357609524	0.999993091445956	0.979517816591862	0.999960349649373	0.79370666701518	0.945119797437543	0.999925217648301	0.999977998346167	1	0.999989234103762	0.99998991547877	0.999981698484999	0.482191723481158	0.999998511211837	0.999985714992993	0.999984080732201	0.999989910272055	0.999999637716467	0.999992070635473	1	0.99999086955575	0.999994024657002	0.999979294762274	0.999377595333512	0.860198129655694	0.99991038158371	0.999996866979831	0.999998081816644	0.999997923449719	0.841152946296614	0.999954662557589	0.999952623980642	0.407115228729151	0.989704398315922	0.999968402777461	0.999983643353466	0.999995487814491	0.999991784090225	0.999952843495361	0.999985251266509	0.999986406313421	0.999971275094646	0.876126185509618	0.990879441800934	0.999965846431491	0.999971945832348	1	0.99999318246211	0.961189843236231	0.999993800433397	0.999963713940627	0.56539492105363	0.835411326905575	0.999924898781037	0.999991901076244	0.909990286018323	0.999993050861515	0.965294726690588	0.999996629175037	0.999979185366576	0.999994404383094	0.654622254459829	0.869905720147429	0.893369404348315	0.981458593215525	0.999994591104827	0.625203186986909	0.828590681858105	0.999897468211821	0.224615665291463	0.999994051731248	0.999987333563299	0.999910104571774	0.999992691332336	0.984203978529856	0.999960899981497	0.999998360714071	0.957555721585595	0.999993354412728	0.986476015559543	0.992122799037515	0.887618443947865	0.780047505733882	0.999984894466255	0.999968773799744	0.860949881417358	0.756574383054853	0.603280854087785	0.887324884993888	0.839441201994022	0.630831994369715	0.9944560809624	0.7176803268641	0.769797760922082	0.984517942525667	0.832243336027808	0.999971161350269	1	0.940365502267611	0.909585097809736	0.999975805099194	0.968857363084753	0.53575115972452	0.836521398767195	0.99774208122629	0.959100354604152	0.819668655426864	0.999978301983196	0.906975446003399	0.937396943589327	0.999998646744617	0.98170580449667	0.999955853007544	0.999992110990345	0.99997483498586	0.999903545219701	0.999983303741555	0.732852593992587	0.866318624158803	0.999924738481671	0.999996736261262	0.999988689331298	0.999997143516587	0.999993868921958	0.999998853521537	0.999984209597031	0.999973595009524	1	0.885706117620597	1	0.999971795908327	0.45199800964862	0.993254125513554	0.999947213727935	0.9999773948017	1	0.999995866764996	0.999964174771187	1	0.999980177848459	0.999989830569547	0.921530219580448	0.999990571697027	0.99998618300518	0.437493213937098	1	0.999974027032732	0.999993249513274	0.999996017130357	0.99999078973944	0.999996317499098	1	0.999998106050022	0.999981090579572	0.99999979641021	0.999978762891825	0.999997497710665	0.465720023044355	0.999990509863215	0.999981108373585	0.844369839719202	1	0.999999315159193	0.948508479971097	0.999996148770859	0.999994374410122	0.999999386777286	0.886051696469576	0.795293509905486	0.999967586802231	0.999974698071145	0.999992819765523	0.999999919323184	0.9999418635408	0.999998712164614	0.999997809353943	0.999977230465657	0.692682996169889	0.999962164797115	0.999968535478283	0.999987235203252	0.999998937387999	0.999988885286837	0.999984832822421	0.999991286060252	0.999997904194491	0.999998087679413	0.149799927359666	0.632786639016694	0.589111256441727	0.343438672185063	0.885748077357993	0.40099082995615	0.440447673305318	0.837992879231628	0.579065384466923	0.999904007119519	0.999980965904522	1	0.966441150422213	0.999979580922071	1	0.913271208259379	0.999996887020117	0.999996870414058	0.999997214652585	0.999983705348242	0.999993707582552	0.99999536103402	0.999996131590622	0.999986159406608	0.999979009973648	0.999996937931899	0.999997603114109	0.99999196620531	0.999998889200693	0.999984870241098	0.999980509039065	0.999990458849227	0.999999663940757	0.999998182364375	0.999990809655115	0.999977587757838	0.99999520409311	0.999969546163065	1	0.999991143785547	0.999983315020432	0.999997283703375	0.999998381018993	0.999987438516518	0.999986793597685	0.0738	0	0	3.5195	8.28175	0.3878	11.78025	6.21	25.9885	3.21566666666667	0.57	22.6853333333333	12.2178	1.578	30.1853333333333	0.075	0.957	0.264666666666667	0	5.49233333333333	0.2644	0.317333333333333	4.2335	2.08325	no	nothing	nothing	nothing	0	0	none	none
14161	50	CHH	0.340578124610236	0.97784975787281	0.68705855410933	0.999927971495487	0.999940400504223	0.937240197263062	0.818383541830521	0.999986525875657	1	0.999994685320319	0.808269539867375	0.359139785597751	0.999961162278114	0.697765433528388	0.0532521434391536	0.982050390229826	0.272197482815019	0.999999997962454	0.99996220465268	0.999999776160784	0.999963694668354	0.407581774987526	0.523319758503636	0.88362942232025	0.849923004506046	0.345910943789862	0.240920954647737	0.610330721305095	0.681044812490838	0.347562428704939	0.293386248628967	0.677515227938379	0.996655225617744	0.999995541626212	0.33302133262032	0.999998960704614	0.418439967045554	0.803983447440893	0.999974378497213	0.354813963097317	0.72960513481481	0.316944270492198	0.397379127671192	0.999990225226671	0.999943357609524	0.999993091445956	0.958430734958664	0.878310857667357	1	0.999996423948573	0.999925217648301	0.924111265816961	1	0.999989234103762	0.99998991547877	0.999981698484999	0.999986162005794	0.163189873404843	0.999985714992993	0.999984080732201	0.999989910272055	0.999999637716467	0.999992070635473	1	0.99999086955575	0.999994024657002	0.695431582893404	0.544758802083727	0.957481681508727	0.99991038158371	0.688941932818366	0.599812478558262	0.999997923449719	0.999973369826568	0.988316453439387	0.674972328568436	0.999982499249933	0.188091253918935	0.999968402777461	0.837612424318994	0.668831478018263	0.999991784090225	0.678686271701129	0.761360016935664	0.989861335255951	0.999971275094646	0.9999760075744	0.923963270942271	0.829280561805164	0.999971945832348	1	0.99999318246211	0.792822730057699	0.357191682368953	0.999963713940627	0.681588342155185	0.0545080081286062	0.962050776926271	0.270959707606448	0.999964250931356	0.999993050861515	0.999976762212688	0.999996629175037	0.413600067387202	0.520032453811594	0.83730697998788	0.717746764008521	0.999978258352033	0.999972420570454	0.920966955979284	0.675409643232171	0.211775541204079	0.999897468211821	0.557818481565746	0.0380607613147537	0.869087196169445	0.176890648219263	0.999992691332336	0.918984187697705	0.999960899981497	0.999998360714071	0.27095335124417	0.377341642857269	0.999984320835149	0.921195838721311	0.830110792640005	0.999897235705174	0.999984894466255	0.667744234208453	0.869453615420662	0.923880992280084	0.114275359387062	0.999998254747654	0.540157989463947	0.852808626017201	1	0.907939834584706	0.959306262940693	0.711164798461112	0.788374765950614	0.815966521914814	0.711864117764855	0.999919447378689	0.999930613540863	0.709831333617283	0.743921415079291	0.953357132223988	0.136388478161726	0.999996214953133	0.599474297935912	0.72279013356406	0.999978301983196	0.778374497485771	0.839817965131085	0.764174289994029	0.826241502092922	0.999955853007544	0.999992110990345	0.892588297114837	0.434630313656429	0.999983303741555	0.78659961202548	0.0496284150709986	0.999924738481671	0.309126511294113	0.999988689331298	0.999997143516587	0.999993868921958	0.999998853521537	0.491170174159416	0.646004734890159	1	0.716963254406902	0.357439074412362	0.999971795908327	0.62863064994809	0.0453507528243835	0.953963384526203	0.224847921334818	1	0.999995866764996	0.999964174771187	1	0.379713590368967	0.473435100987695	0.999987991300796	0.999990571697027	0.99998618300518	0.999990485442987	0.104724355771688	0.999974027032732	0.78751207135379	0.999996017130357	0.99999078973944	0.999996317499098	1	0.999998106050022	0.999981090579572	0.99999979641021	0.999978762891825	0.999997497710665	0.226496428001501	0.999990509863215	0.999981108373585	0.981546310000639	1	0.999999315159193	0.999990263878704	0.999996148770859	0.999994374410122	0.901090230635291	0.999993843568785	0.259612632997639	0.999967586802231	0.999974698071145	0.87500480285064	0.999999919323184	0.727868837356511	0.684428683005732	0.999997809353943	0.999977230465657	0.976963831936333	0.0378934156080209	0.999968535478283	0.474486874873386	0.999998937387999	0.999988885286837	0.999984832822421	0.999991286060252	0.808616749516553	0.95637208700529	0.261491971350264	0.999995712229444	0.999996387583667	0.92473391210771	0.999997092124042	0.964876090656927	0.956712156152211	0.99999466220446	0.999994396631431	0.123277099344513	0.513875106458156	0.04304794059015	0.110829724032181	0.0372687853621249	0.0519842006935178	0.31065686924699	0.285525547659987	0.999996870414058	0.999997214652585	0.999983705348242	0.999993707582552	0.99999536103402	0.999996131590622	0.999986159406608	0.532326267178077	0.999996937931899	0.483431440283368	0.45795022381913	0.999998889200693	0.999984870241098	0.999980509039065	0.999990458849227	0.999999663940757	0.795769181829153	0.906767343962767	0.999977587757838	0.99999520409311	0.999969546163065	1	0.999991143785547	0.768547772059962	0.945476923281336	0.716972258768447	0.846661662324783	0.999986793597685	NA	NA	2.79566666666667	4.54875	0.07775	0.0394	4.5455	3.66575	0.1725	NA	3.41033333333333	7.197	8.3308	0	7.34466666666667	NA	2.73775	17.9323333333333	NA	2.65166666666667	0	0	10.8345	7.8035	no	nothing	nothing	nothing	0	0	none	none
14161	52	CHH	0.992177112614521	0.477437836672099	0.384933237935178	0.999927971495487	0.551810021838491	0.999990611796339	0.611694792901499	0.313587335299746	0.353059599884808	0.583563459180858	0.615779443969939	0.599543898737425	0.881247823732746	0.893997215848444	0.99988754619489	0.608988194845613	0.673920345139337	0.411249156354266	0.408961234053877	0.999999776160784	0.999963694668354	0.332848188478122	0.999949161111341	0.855097597326088	0.789177871443872	0.866681089477373	0.925656889848249	0.999839262055661	0.94913124466745	0.729745953924649	0.68607084958606	0.943369728954544	0.948654055067588	0.99880310249332	0.999955149453784	0.999998960704614	0.893849950206594	0.971488128303256	0.98466865359182	0.752912712576904	0.791904031478455	0.999999547292182	0.977453008807641	0.762873041629858	0.999943357609524	0.999993091445956	0.344845290459478	0.997322899786186	0.590389780018589	0.963516169556564	0.999925217648301	0.999977998346167	1	0.999989234103762	0.99998991547877	0.999981698484999	0.999986162005794	0.416597071191963	0.999985714992993	0.999984080732201	0.999989910272055	0.999999637716467	0.999992070635473	0.55635165422694	0.99999086955575	0.999994024657002	0.281899217551191	0.975537591916041	0.537631825346605	0.962751736821967	0.999996866979831	0.999998081816644	0.999997923449719	0.999973369826568	0.999954662557589	0.999952623980642	0.999982499249933	0.441155298875445	0.999968402777461	0.999983643353466	0.999995487814491	0.999991784090225	0.716186726713593	0.370427685265735	0.999986406313421	0.660240173598687	0.426041408085531	0.94043247532431	0.506413276932952	0.213064212737204	0.246861802666664	0.413258491374561	0.464240736553305	0.416530175045007	0.718275314819939	0.738437904403859	1	0.447420986474822	0.510812740630506	0.294866092683863	0.278240172681465	0.877778829167179	0.999996629175037	0.224189151011103	0.981663879949333	0.710478421552848	0.999872601444417	0.90023848049512	0.874693648188736	0.999994591104827	0.99999796732747	0.999987135602738	0.999897468211821	0.9999936777084	0.580809632380205	0.999987333563299	0.999910104571774	0.898779216800583	0.945196141335276	0.861215167103077	0.544570564242797	0.92816643643881	0.810916821957897	0.799112275980217	0.439465654834567	0.446268658629488	0.658621319833803	0.714756584408216	0.686754300724404	0.905997445122515	0.943354851689813	0.966417861453622	0.711705047493105	0.757054731317588	0.47200450944014	0.491158098552458	0.999942370492236	1	0.440769168794989	0.999965789759461	0.877834905632388	0.829639287360734	0.999919447378689	0.999930613540863	0.999975805099194	0.999914534669278	0.999996312200706	0.630699359498993	0.999996214953133	0.99999683950779	0.83148141698723	0.886239669578004	0.883428730409395	0.555907466539368	0.880610209732976	0.818853140437189	0.999955853007544	0.999992110990345	0.99997483498586	0.999903545219701	0.999983303741555	0.99999428662826	0.36127306328592	0.999924738481671	0.999996736261262	0.999988689331298	0.999997143516587	0.723646864564709	0.340290331475629	0.999984209597031	0.700950674849744	1	0.999993145984952	1	0.999971795908327	0.991152866822315	0.362634026369513	0.999947213727935	0.9999773948017	1	0.999995866764996	0.687787099422325	0.325160079778102	0.999980177848459	0.613641854888851	0.999987991300796	0.999990571697027	0.99998618300518	0.999990485442987	0.503759173706233	0.999974027032732	0.999993249513274	0.999996017130357	0.99999078973944	0.999996317499098	0.659147163070151	0.999998106050022	0.999981090579572	0.99999979641021	0.999978762891825	0.999997497710665	0.517605841949714	0.999990509863215	0.999981108373585	0.999998805568106	1	0.999999315159193	0.708330918469857	0.999996148770859	0.999994374410122	0.999999386777286	0.999993843568785	0.5531848360163	0.999967586802231	0.999974698071145	0.999992819765523	0.999999919323184	0.9999418635408	0.85123171169203	0.999997809353943	0.999977230465657	0.999992713643334	0.729742154293017	0.999968535478283	0.999987235203252	0.999998937387999	0.999988885286837	0.999984832822421	0.999991286060252	0.999997904194491	0.999998087679413	0.752209386296104	0.999995712229444	0.999996387583667	0.999996965581046	0.999997092124042	0.999991114757211	1	0.99999466220446	0.999994396631431	0.524435803169612	0.541348073213755	0.353732538058068	0.363197869076972	0.912502666288172	1	0.342032230250897	0.99672562000949	0.999996870414058	0.999997214652585	0.999983705348242	0.999993707582552	0.799383781382058	0.999996131590622	0.999986159406608	0.999979009973648	0.999996937931899	0.999997603114109	0.855407770384542	0.999998889200693	0.999984870241098	0.999980509039065	0.999990458849227	0.562626980034081	0.999998182364375	0.999990809655115	0.999977587757838	0.51553049933312	0.999969546163065	1	0.999991143785547	0.999983315020432	0.999997283703375	0.445745896978804	0.999987438516518	0.999986793597685	NA	NA	0	0.7975	23.13725	5.383	19.279	5.32575	0.1725	NA	3.33333333333333	1.55033333333333	5.5852	10.185	9.109	NA	2.68725	1.98033333333333	NA	0	15.8564	32.5926666666667	0	12.711	no	nothing	nothing	nothing	0	0	none	none
14161	53	CHH	0.999956490798133	0.999981271994449	0.999996012125235	0.806190000881307	0.564323408358725	0.255259212425004	0.334258695568809	0.999986525875657	1	0.999994685320319	0.975698705032152	0.999975118292688	0.961936970447025	0.93517683288914	0.354939275678691	0.999999968960266	0.999999988654523	0.768171512227687	0.99996220465268	0.999999776160784	0.999963694668354	0.98473340077356	0.817803146742403	0.999977632400175	1	0.954294750142379	0.79684694977942	0.487273275056215	0.586435725538631	0.99999963549555	1	0.999996451393306	0.999991735277732	0.999995541626212	0.999955149453784	0.999998960704614	0.497471572519991	0.999974644981928	0.999974378497213	0.927064135352986	0.999987262128526	0.999999547292182	0.999996148804588	0.999990225226671	0.992195291234567	0.999993091445956	0.999962625140676	0.994271761989056	0.719752558396036	0.806001268420923	0.999925217648301	0.999977998346167	1	0.999989234103762	0.99998991547877	0.999981698484999	0.999986162005794	0.643051154754406	0.999985714992993	0.999984080732201	0.999989910272055	0.999999637716467	0.999992070635473	1	0.99999086955575	0.999994024657002	0.898584396812468	0.692087295716764	0.355634243622655	0.461768681990693	0.999996866979831	0.999998081816644	0.999997923449719	0.999973369826568	0.999954662557589	0.999952623980642	0.998285315063012	0.430226839280061	0.999968402777461	0.999983643353466	0.830661042768286	0.999991784090225	0.999952843495361	0.999985251266509	0.999986406313421	0.904140201922486	0.9999760075744	0.773402869709195	0.850107296645555	0.820918974724529	0.780573797247505	0.99999318246211	0.999987635125645	0.940690461055676	0.999963713940627	0.999984600121045	0.730226117680959	0.907999949773258	0.975854376181342	0.999964250931356	0.871675678094918	0.823478809950335	0.878240543002011	0.999979185366576	0.999994404383094	0.85081053340488	0.92720548564664	0.598120649088707	0.587824705013974	0.834224274472519	0.99999796732747	0.703177360537896	0.999897468211821	0.9999936777084	0.81923431904277	0.702919822489809	0.811448983901993	0.999992691332336	0.662688793739249	0.553087060880957	0.680620526059523	0.954143022413408	0.999993354412728	0.999984320835149	0.27643177669909	0.302259907445961	0.483347064599683	0.797538134634734	0.32291649033865	0.774991434751298	0.816942417637447	1	0.325889182279484	0.476007742646437	0.929574095763044	0.322430917266043	0.215706470644715	0.333791951651214	0.629156636291518	0.829833605380569	0.35617348122674	0.371120860299461	0.563407826975131	0.861896270287134	0.399127062209469	0.822663054513184	0.869322975020465	0.980794958950545	0.431743821624755	0.569903981000415	0.964489741379864	0.408588956025078	0.295761008113314	0.414562899490897	0.707709516833354	0.884112567596478	0.999955853007544	0.999992110990345	0.99997483498586	0.999903545219701	0.999983303741555	0.99999428662826	0.354018690770681	0.999924738481671	0.999996736261262	0.910100216896515	0.999997143516587	0.999993868921958	0.999998853521537	0.999984209597031	0.977556317738126	1	0.979087444105961	1	0.999971795908327	0.968869216787123	0.346692067949467	0.999947213727935	0.9999773948017	0.840771930670219	0.999995866764996	0.999964174771187	1	0.999980177848459	0.872223955369998	0.999987991300796	0.999990571697027	0.99998618300518	0.999990485442987	0.489826491275428	0.999974027032732	0.999993249513274	0.999996017130357	0.99999078973944	0.999996317499098	1	0.999998106050022	0.999981090579572	0.99999979641021	0.999978762891825	0.999997497710665	0.712909471460868	0.999990509863215	0.999981108373585	0.999998805568106	1	0.999999315159193	0.999990263878704	0.999996148770859	0.999994374410122	0.999999386777286	0.999993843568785	0.409772290552434	0.999967586802231	0.999974698071145	0.999992819765523	0.999999919323184	0.9999418635408	0.999998712164614	0.999997809353943	0.999977230465657	0.999992713643334	0.722164378541083	0.999968535478283	0.999987235203252	0.999998937387999	0.999988885286837	0.999984832822421	0.999991286060252	0.999997904194491	0.999998087679413	0.746428522249125	0.999995712229444	0.999996387583667	0.999996965581046	0.999997092124042	0.999991114757211	1	0.99999466220446	0.999994396631431	0.368066892797402	0.443700111006814	0.906768506729045	0.349733609761825	0.31244374268345	0.357672976863622	0.613166119599072	0.785496629931424	0.999996870414058	0.999997214652585	0.999983705348242	0.999993707582552	0.99999536103402	0.999996131590622	0.999986159406608	0.999979009973648	0.999996937931899	0.999997603114109	0.99999196620531	0.999998889200693	0.999984870241098	0.999980509039065	0.999990458849227	0.999999663940757	0.999998182364375	0.999990809655115	0.999977587757838	0.99999520409311	0.999969546163065	1	0.999991143785547	0.999983315020432	0.999997283703375	0.999998381018993	0.999987438516518	0.999986793597685	NA	NA	4.301	0.7975	8.43125	12.2974	20.65825	24.2715	0.1935	NA	3.33333333333333	8.01033333333333	2.3992	10.185	9.109	NA	0.0815	0.422	NA	0	0	0	5.2165	8.67875	no	nothing	nothing	nothing	0	0	none	none
14161	54	CHH	0.760986108147658	0.81895137464547	0.658822524102616	0.999927971495487	0.909729047983232	0.999990611796339	0.526014750643447	0.999986525875657	0.470819779020491	0.842721179074948	0.63802048724947	0.79246583993724	0.532244425203718	0.686825686152205	0.694258636957821	0.869594082717336	0.999999988654523	0.54264622393337	0.972226781024454	0.483907498522114	0.603854339192764	0.523481302124566	0.999949161111341	0.408938413094705	1	0.94356835362017	0.954769586079708	0.849487270111772	1	0.938886341628713	1	0.999996451393306	0.999991735277732	0.999995541626212	0.999955149453784	0.999998960704614	0.379547202531797	0.999974644981928	0.999974378497213	0.999948185623694	0.999987262128526	0.999999547292182	0.999996148804588	0.999990225226671	0.92996054663343	0.294121531875703	0.668160247493453	0.52512455532502	0.715016504159636	0.206877329959272	0.768206499425594	0.173107888930101	0.500121343551896	0.379929423458553	0.506084917208834	0.294061138803806	0.403137473628189	0.999998511211837	0.696630512972877	0.995928885530641	0.348820584116041	0.8297019574808	0.248146935329466	0.299886482341583	0.29293660855306	0.999994024657002	0.909157043729357	0.913009140612121	0.797211915951163	0.99991038158371	0.870349218076034	0.992435139305008	0.999997923449719	0.999973369826568	0.999954662557589	0.999952623980642	0.999982499249933	0.350360797974396	0.999968402777461	0.999983643353466	0.999995487814491	0.999991784090225	0.999952843495361	0.999985251266509	0.999986406313421	0.856159535260734	0.9999760075744	0.999917581772613	0.807499809371436	0.999971945832348	0.700800547579241	0.99999318246211	0.869681190357758	0.996833987733319	0.775863606658787	0.90295822397219	0.576886782435989	0.999924898781037	0.999991901076244	0.759969180145532	0.999993050861515	0.773565812842159	0.83451256877786	0.799848269968506	0.999994404383094	1	0.816077940220299	0.999978258352033	0.705083437011194	0.999994591104827	0.870252782168118	0.981851793992626	0.765376661485192	0.911545372369763	0.503402056029467	0.999987333563299	0.999910104571774	0.743244946334132	0.999986711577206	0.749203740080648	0.846972705632789	0.787900968798032	0.999993354412728	0.720779285802719	0.999973321223022	0.571409306956956	0.881162937622418	0.738630571030214	0.860975479671651	0.610003286859159	0.780300234991697	0.635211978060416	0.937799718829009	0.999988757269722	0.603192417686495	0.996282454812372	0.603990497933133	0.680530238795253	0.640633232740283	0.999965789759461	0.740698963109799	0.984789442440184	0.999919447378689	0.999930613540863	0.975757588252352	0.994521046082881	0.999996312200706	0.306929834986475	0.999996214953133	0.964808180987245	0.999973100000361	0.958856584950358	0.999986674020806	0.999966353236697	0.999998646744617	0.681632737286291	0.709475549777224	0.999992110990345	0.931515789877316	0.999903545219701	0.869527809712736	0.987084947105361	0.589191221786623	0.999924738481671	0.999996736261262	0.875096519542439	0.999997143516587	0.843942146350091	0.924204884915365	0.886693657755516	0.999973595009524	1	0.999993145984952	1	0.999971795908327	0.999994126277219	0.233887471812728	0.999947213727935	0.996714626513463	1	0.999995866764996	0.999964174771187	1	0.999980177848459	0.700663399303677	0.999987991300796	0.999990571697027	0.99998618300518	0.999990485442987	0.381549834336657	0.999974027032732	0.999993249513274	0.999996017130357	0.99999078973944	0.999996317499098	1	0.999998106050022	0.999981090579572	0.99999979641021	0.999978762891825	0.999997497710665	0.281540842048437	0.999990509863215	0.999981108373585	0.999998805568106	1	0.999999315159193	0.999990263878704	0.999996148770859	0.999994374410122	0.999999386777286	0.999993843568785	0.356688752438758	0.999967586802231	0.999974698071145	0.999992819765523	0.999999919323184	0.9999418635408	0.999998712164614	0.999997809353943	0.999977230465657	0.999992713643334	0.223632148537069	0.999968535478283	0.999987235203252	0.999998937387999	0.999988885286837	0.999984832822421	0.999991286060252	0.999997904194491	0.999998087679413	0.308185607451891	0.999995712229444	0.999996387583667	0.999996965581046	0.999997092124042	0.999991114757211	1	0.99999466220446	0.999994396631431	0.401487772137913	0.521138175805378	0.229590110072402	0.469688014755611	0.22754195741683	0.262788051578468	0.239448009000842	0.669140717967032	0.999996870414058	0.999997214652585	0.999983705348242	0.999993707582552	0.99999536103402	0.999996131590622	0.999986159406608	0.999979009973648	0.999996937931899	0.999997603114109	0.99999196620531	0.999998889200693	0.999984870241098	0.999980509039065	0.999990458849227	0.999999663940757	0.999998182364375	0.999990809655115	0.999977587757838	0.99999520409311	0.999969546163065	1	0.999991143785547	0.999983315020432	0.999997283703375	0.999998381018993	0.999987438516518	0.999986793597685	NA	NA	14.8386666666667	0.7975	4.4425	7.591	6.95925	0.446	8.9815	NA	3.33333333333333	0	2.459	0	0.142	NA	1.48775	3.63033333333333	NA	3.788	0	0	0	6.792	no	nothing	nothing	nothing	0	0	none	none
14161	57	CHH	0.162875713288752	0.999981271994449	0.846759157637765	0.911823341995815	0.244928350991154	0.161460721911671	0.880796281773255	0.999986525875657	1	0.999994685320319	0.999998431523547	0.999975118292688	0.999961162278114	0.999992395640441	0.314798966477212	0.999999968960266	0.999999988654523	0.254857119912539	0.986205906511463	0.969190223568708	0.999963694668354	0.99998551229728	0.320893645394785	0.241122199401457	0.464636370679665	0.450782890878237	0.898039956042652	0.999839262055661	0.385330752108806	0.312765013850047	0.146432119259529	0.329279807194749	0.213974027292546	0.23860119256548	0.278702192554584	0.481860563477243	1	0.18450027923766	0.225820642295338	0.999948185623694	0.563615573119783	0.424061686720834	0.506829137361144	0.144010578948553	0.999943357609524	0.92796022335117	0.96231379991773	0.393348885975186	0.243856778354012	0.933256708794491	0.999925217648301	0.999977998346167	1	0.999989234103762	0.99998991547877	0.999981698484999	0.999986162005794	0.318011716531081	0.999985714992993	0.999984080732201	0.481378538743947	0.999999637716467	0.999992070635473	1	0.99999086955575	0.647023193037196	0.999979294762274	0.687726914788721	0.524758060356743	0.99991038158371	0.999996866979831	0.735939980516146	0.999997923449719	0.909795971814485	0.999954662557589	0.983647663859658	0.999982499249933	0.575717647415615	0.9183704524582	0.930031720293012	0.58843673678913	0.999991784090225	0.999952843495361	0.999985251266509	0.84179426052367	0.743855771737707	0.66497230196641	0.510813085977836	0.999965846431491	0.999971945832348	0.799188509026839	0.99999318246211	0.943267339632072	0.999993800433397	0.999963713940627	0.999984600121045	0.553395984650496	0.950784549255249	0.959180774563094	0.561055763025036	0.999993050861515	0.999976762212688	0.999996629175037	0.891783320812018	0.724637857533303	0.983645652182268	0.58015372420576	0.467183435418059	0.242987071257439	0.497610566587595	0.347504113229737	0.360495213184648	0.449601203921809	0.686048363251657	0.907981869198627	0.301562811206061	0.376187397474632	0.977464344407722	0.770166373232861	0.608101709582551	0.736030863141647	0.227613715411916	0.999993354412728	0.445895523707278	0.323882602726312	0.15555292142252	0.339923388655628	0.216108242895552	0.218502418871053	0.277483256800599	0.500381629553975	1	0.176710298609609	0.234017972481088	0.999987472874852	0.584608138896637	0.428233021818086	0.532575657283631	0.129837764860951	0.999965789759461	0.999971161350269	0.759400866343609	0.999919447378689	0.907114329648148	0.984533996589298	0.939561177674889	0.999996312200706	0.521385479450444	0.902114477591388	0.903367012942511	0.435927649535639	0.999978301983196	0.999986674020806	0.999966353236697	0.830407765267709	0.58399851439553	0.976640069078362	0.999992110990345	0.99997483498586	0.999903545219701	0.999983303741555	0.99999428662826	0.433309777861776	0.999924738481671	0.999996736261262	0.517999926856304	0.999997143516587	0.999993868921958	0.999998853521537	0.999984209597031	0.665819725373498	1	0.999993145984952	1	0.999971795908327	0.999994126277219	0.255697462813949	0.999947213727935	0.9999773948017	0.223599294795354	0.960614398636882	0.936890999385635	1	0.999980177848459	0.28345712349005	0.999987991300796	0.999990571697027	0.99998618300518	0.999990485442987	0.403621879398587	0.999974027032732	0.999993249513274	0.630795217673337	0.99999078973944	0.999996317499098	1	0.999998106050022	0.770060657538209	0.99999979641021	0.999978762891825	0.999997497710665	0.30145002398472	0.999990509863215	0.999981108373585	0.44608889631274	1	0.999999315159193	0.999990263878704	0.999996148770859	0.57705789862894	0.999999386777286	0.999993843568785	0.363829325788793	0.999967586802231	0.999974698071145	0.790326827485974	0.999999919323184	0.9999418635408	0.999998712164614	0.999997809353943	0.881352782623159	0.999992713643334	0.356316496956678	0.999968535478283	0.999987235203252	0.793800733688466	0.999988885286837	0.999984832822421	0.999991286060252	0.999997904194491	0.945162270023208	0.517137879071856	0.999995712229444	0.999996387583667	0.822857190642527	0.999997092124042	0.999991114757211	1	0.99999466220446	0.999994396631431	0.291919239184142	0.301965692546454	1	0.578960181580677	0.511450485443184	0.53998707397015	0.255624379954454	0.999996887020117	0.999996870414058	0.55302031971902	0.999983705348242	0.999993707582552	0.99999536103402	0.999996131590622	0.693547039474242	0.57664665769242	0.999996937931899	0.999997603114109	0.99999196620531	0.999998889200693	0.776800189550153	0.999980509039065	0.999990458849227	0.93141194004049	0.460813524069993	0.999990809655115	0.999977587757838	0.99999520409311	0.999969546163065	1	0.999991143785547	0.999983315020432	0.999997283703375	0.999998381018993	0.999987438516518	0.61560564534963	NA	NA	0	5.32475	3.59925	14.3802	17.97275	4.745	2.6325	NA	3.33333333333333	0	2.4328	1.14133333333333	2.308	NA	0.0815	0	NA	4.37633333333333	5.4546	4.396	0	12.84725	no	nothing	nothing	nothing	0	0	none	none
14161	59	CHH	6.30526565395802e-05	0.808647029050721	0.647225946666263	0.999927971495487	0.607059859227585	0.8219409156065	0.413918718819719	0.51454798670353	1	0.999994685320319	0.999998431523547	0.999975118292688	0.999961162278114	0.905932922202484	0.99988754619489	0.215117799259494	0.878579501231908	0.999999997962454	0.327418865324318	0.880961868245291	0.999963694668354	0.844463322931331	0.999949161111341	0.0348419439614969	0.00937741086993368	0.000205136858508251	0.00498261663549576	0.00294023660413032	0.0268185238638242	0.045465951367459	0.000310908417661766	0.000945095537761384	0.0008065451467235	2.89988132652822e-05	0.000473874956081941	0.0131406333747473	0.000305047898716355	0.164076012411767	0.0256498413125631	0.00034497734982453	0.160426405578778	0.00267144813845395	0.00127072610309679	0.00592031833225579	0.000230611284685421	0.999993091445956	0.86254448848694	0.999960349649373	1	0.999996423948573	0.999925217648301	0.856229857337413	1	0.999989234103762	0.99998991547877	0.999981698484999	0.999986162005794	0.727478077518633	0.999985714992993	0.999984080732201	0.999989910272055	0.999999637716467	0.999992070635473	1	0.99999086955575	0.999994024657002	0.738497855397393	0.999972584737608	0.999964457486241	0.997360889243864	0.999996866979831	0.692927377618925	0.83148586144132	0.853762070225205	0.630888194403825	0.800726611039454	0.999982499249933	0.679244747522427	0.86225885429927	0.999983643353466	0.741153038436884	0.918979207679172	0.999952843495361	0.901486469672647	0.999986406313421	0.772541311706665	0.698997662259657	0.888849159863039	0.525055453332599	0.580713102658158	1	0.99999318246211	0.999987635125645	0.999993800433397	0.999963713940627	0.929290875856689	1	0.276087239790206	0.910777561215274	0.999964250931356	0.386396803943194	0.920837937423576	0.999996629175037	0.899004463590545	0.999994404383094	1	0.965906710499367	0.983643706785971	0.664476461053502	0.790574942172449	0.810600864182956	0.562553365191141	0.756121834455951	0.9999936777084	0.659492969607517	0.791021063464977	0.999910104571774	0.686786142740026	0.849203869027391	0.999960899981497	0.873645068850114	0.999889603008579	0.71998385152388	0.888029394352574	0.893277025722567	0.845143570052989	0.934206860760093	0.940481842769711	0.778887355551004	0.882282360440126	0.999948531413442	0.853390680498463	0.625228706208216	0.999988757269722	0.858737910993899	0.7023978500277	0.999942370492236	1	0.999976281852985	0.887517633901014	0.999971161350269	0.467960424094804	0.574186781673021	0.624375167876331	0.342402739318033	0.527442155494266	0.969543816574438	0.480067503143885	0.933101938738587	0.99999683950779	0.462546842577261	0.969715420218031	0.886115680275606	0.644830191410557	0.943487792292912	0.511344680943456	0.582916469755824	0.822744584656621	0.802549384576393	0.592950967898091	0.787401755569452	0.99999428662826	0.504300906153142	0.999924738481671	0.999996736261262	0.731986982802168	0.999997143516587	0.999993868921958	0.879010555755196	0.999984209597031	0.771160870434862	1	0.999993145984952	1	0.999971795908327	0.986935902156998	1	0.267316263253009	0.932977033650605	1	0.379438720454955	0.991810769616313	1	0.954595557911368	0.999989830569547	0.999987991300796	0.999990571697027	0.99998618300518	0.999990485442987	1	0.532739152196048	0.999993249513274	0.999996017130357	0.678102953112958	0.999996317499098	1	0.999998106050022	0.999981090579572	0.99999979641021	0.999978762891825	0.999997497710665	0.999867060919966	0.634909786711847	0.999981108373585	0.999998805568106	0.732038941781656	0.999999315159193	0.999990263878704	0.999996148770859	0.999994374410122	0.999999386777286	0.999993843568785	0.999975413654351	0.385566874051247	0.999974698071145	0.999992819765523	0.580522538772807	0.9999418635408	0.999998712164614	0.999997809353943	0.999977230465657	0.999992713643334	0.999962164797115	0.708674908787257	0.999987235203252	0.999998937387999	0.8807308905642	0.999984832822421	0.999991286060252	0.999997904194491	0.999998087679413	0.847443488137159	0.999995712229444	0.999996387583667	0.999996965581046	0.999997092124042	0.999991114757211	1	0.99999466220446	0.999994396631431	0.18761852621264	0.779054329743602	1	0.275970388019609	0.854494089472454	1	0.809817551870209	0.999996887020117	0.999996870414058	0.587553392591372	0.999983705348242	0.999993707582552	0.668551584110296	0.999996131590622	0.636833096063619	0.999979009973648	0.999996937931899	0.999997603114109	0.99999196620531	0.999998889200693	0.999984870241098	0.749070871303351	0.999990458849227	0.999999663940757	0.999998182364375	0.999990809655115	0.999977587757838	0.818225993094196	0.999969546163065	0.782564871491886	0.999991143785547	0.999983315020432	0.999997283703375	0.999998381018993	0.999987438516518	0.999986793597685	0.0738	22.1645	4.85133333333333	5.52625	0.16825	4.2004	3.27375	9.12375	29.6005	0.093	0.131333333333333	0	0.0064	0.0243333333333333	3.71066666666667	0.0936666666666667	13.45625	3.06033333333333	0	14.2046666666667	3.139	0.317333333333333	3.66825	0	no	nothing	nothing	nothing	0	0	none	none
14161	60	CHH	0.945228195874888	0.964036250675724	0.818365284115484	0.999927971495487	0.726170412970511	0.928990009689181	0.999933170316441	0.581100927985153	0.753374343626063	0.999994685320319	0.999998431523547	0.999975118292688	0.999961162278114	0.929436818957081	0.22200203956571	0.981077606575045	0.735884937647696	0.999999997962454	0.99996220465268	0.999999776160784	0.999963694668354	0.941382262073996	0.913325709179411	0.753488159431041	0.574552088697505	0.868265015249926	1	0.691948438229245	0.94074351829535	0.935480211788524	1	0.776013132313214	0.9076935873425	0.852032755079406	0.920595949129191	0.698848616704981	0.577690702886323	0.775603937785096	0.999974378497213	0.902405903876907	0.996755640797179	0.965180678062883	0.74935389557724	0.701044296207802	0.655087272443235	0.999993091445956	0.999962625140676	0.56480091975583	1	0.925339026807037	0.471968267623757	0.529135612203516	1	0.999989234103762	0.99998991547877	0.999981698484999	0.999986162005794	0.094824265582818	0.999985714992993	0.825974839694709	0.999989910272055	0.999999637716467	0.999992070635473	1	0.99999086955575	0.999994024657002	0.956088815582258	0.361805089179246	0.999964457486241	0.827161019297279	0.253151673442424	0.364057923035524	0.999997923449719	0.999973369826568	0.999954662557589	0.999952623980642	0.999982499249933	0.0624768211640766	0.999968402777461	0.372400065090957	0.9994348068671	0.999991784090225	0.953412791092943	0.999985251266509	0.999986406313421	0.999971275094646	0.669138188008484	0.999917581772613	0.999965846431491	0.509927903000701	0.657750195554728	0.99999318246211	0.999987635125645	0.999993800433397	0.999963713940627	0.999984600121045	0.187529246181547	0.999924898781037	0.653150704497915	0.999964250931356	0.999993050861515	0.999976762212688	0.999996629175037	0.999979185366576	0.999994404383094	0.48643956231325	0.788968180061417	0.96032537750119	0.999972420570454	0.551728533618145	0.724725335158877	0.561537547070498	0.721906629432278	0.492387596691317	0.672987807670332	0.542774495695913	0.999910104571774	0.651652836479607	0.795808597743541	0.741544368566569	0.551216008898457	0.46378938014269	0.414422563291516	0.94176129924044	0.346379236290478	0.466559146055006	0.999897235705174	0.999984894466255	0.999968773799744	0.999862165409328	0.999948531413442	0.105921135479456	0.999998254747654	0.464376445082631	0.999987472874852	1	0.999856009834133	1	0.999976281852985	0.999965789759461	0.611619297052327	0.739199196630588	0.90937258406663	0.999930613540863	0.973632755067734	0.978947602292842	0.861540454623911	0.289840957569577	0.928091700301227	0.732351511624607	0.999973100000361	0.999978301983196	0.999986674020806	0.907581326969743	0.875612846837885	0.823266520033486	0.999955853007544	0.494201261516356	0.670976209712959	0.534730026004017	0.699955732220667	0.403985275419036	0.964020632762858	0.478050363150733	0.999996736261262	0.635591481032422	0.793991497669153	0.71285656233727	0.470919110281107	0.416629129269222	0.378709238321779	0.58594369146503	0.713707599467923	0.681374415077463	0.7969577292384	0.479549215716901	0.792499278917255	0.562388508677789	0.9999773948017	0.778500079889978	0.88421079779126	0.838679710763979	0.556549841361305	0.494651453901311	0.439521327708963	0.999987991300796	0.999990571697027	0.99998618300518	0.999990485442987	0.117587085140103	0.999974027032732	0.709874791737506	0.999996017130357	0.99999078973944	0.999996317499098	1	0.999998106050022	0.999981090579572	0.99999979641021	0.999978762891825	0.999997497710665	0.178783602701354	0.999990509863215	0.999981108373585	0.999998805568106	1	0.999999315159193	0.999990263878704	0.999996148770859	0.999994374410122	0.999999386777286	0.999993843568785	0.105353817490195	0.999967586802231	0.999974698071145	0.999992819765523	0.999999919323184	0.9999418635408	0.999998712164614	0.999997809353943	0.999977230465657	0.999992713643334	0.169765709772644	0.999968535478283	0.999987235203252	0.999998937387999	0.999988885286837	0.999984832822421	0.999991286060252	0.999997904194491	0.999998087679413	0.0795003787753054	0.999995712229444	0.673197103508261	0.999996965581046	0.999997092124042	0.999991114757211	1	0.99999466220446	0.999994396631431	0.080975670463141	0.981880312775755	0.162691012182354	0.23681699273151	0.18345594391675	0.102263421825265	0.0658398851973429	0.0549526787454024	0.999996870414058	0.999997214652585	0.999983705348242	0.999993707582552	0.99999536103402	0.999996131590622	0.999986159406608	0.999979009973648	0.999996937931899	0.999997603114109	0.737009307602715	0.881012918376637	0.788323580751395	0.999980509039065	0.999990458849227	0.999999663940757	0.999998182364375	0.999990809655115	0.999977587757838	0.99999520409311	0.999969546163065	1	0.999991143785547	0.999983315020432	0.999997283703375	0.999998381018993	0.999987438516518	0.999986793597685	5.2846	10.0625	0	0.06075	4.88725	20.3562	0.91475	6.96025	38.98775	18.726	0.57	2.04066666666667	2.482	2.359	0	32.7526666666667	0.41275	19.1176666666667	3.783	4.85433333333333	4.0982	0.317333333333333	0.26875	0	no	nothing	nothing	nothing	0	0	none	none
14161	71	CHH	0.999956490798133	0.765243815030364	0.999996012125235	0.93422755462008	0.898165332969012	0.969025601310395	0.960971116976531	0.8669397266953	0.261696160047456	0.999994685320319	0.999998431523547	0.999975118292688	0.999961162278114	0.999992395640441	0.0997305132692431	0.999999968960266	0.999999988654523	0.999999997962454	0.99996220465268	0.999999776160784	0.376963701948346	0.99998551229728	0.631291859138652	0.940993943308543	1	0.999879604916308	1	0.999839262055661	1	0.99999963549555	0.440460001853351	0.999996451393306	0.999991735277732	0.999995541626212	0.999955149453784	0.999998960704614	0.188067158524525	0.999974644981928	0.999974378497213	0.999948185623694	0.999987262128526	0.999999547292182	0.598862684506749	0.999990225226671	0.862783215008193	0.867610625504754	0.999962625140676	0.97195095301002	0.934043511741316	0.904947813363187	0.999925217648301	0.999977998346167	1	0.999989234103762	0.99998991547877	0.999981698484999	0.999986162005794	0.500696761984692	0.999985714992993	0.999984080732201	0.999989910272055	0.999999637716467	0.999992070635473	1	0.99999086955575	0.999994024657002	0.999979294762274	0.976664858352383	0.999964457486241	0.99991038158371	0.939235957253349	0.334723126544658	0.999997923449719	0.999973369826568	0.999954662557589	0.999952623980642	0.999982499249933	0.136579357642229	0.999968402777461	0.999983643353466	0.999995487814491	0.999991784090225	0.999952843495361	0.473227736273825	0.999986406313421	0.743059961973907	0.9999760075744	0.999917581772613	0.999965846431491	0.999971945832348	0.556433189130222	0.99999318246211	0.999987635125645	0.999993800433397	0.999963713940627	0.985494681096913	0.248559437761436	0.999924898781037	0.999991901076244	0.940454877779273	0.977464604484722	0.946266326217882	0.722845786854265	0.999979185366576	0.96530545643087	1	0.999872601444417	0.999978258352033	0.47474848398835	0.999994591104827	0.970013482359112	0.999987135602738	0.999897468211821	0.965281022613235	0.204599735596282	0.999987333563299	0.999910104571774	0.88656141027414	0.936921293705146	0.893470857852365	0.641401455497992	0.999889603008579	0.879281207131716	0.999984320835149	0.999973321223022	0.440729139128267	0.999897235705174	0.999984894466255	0.999968773799744	0.999862165409328	0.999948531413442	0.199995054013391	0.999998254747654	0.999988757269722	0.945587289924732	0.984349521881413	0.962037114913727	0.573311208002801	0.999976281852985	0.835248181922409	0.980224888427905	0.408481830834519	0.999919447378689	0.999930613540863	0.999975805099194	0.999914534669278	0.993114039911238	0.186958351122774	0.999996214953133	0.99999683950779	0.921693359747817	0.969715420218031	0.953447443738815	0.534199045422005	0.999998646744617	0.769618084266955	0.670180317634012	0.999992110990345	0.99997483498586	0.999903545219701	0.999983303741555	0.99999428662826	0.27587885900642	0.999924738481671	0.999996736261262	0.999988689331298	0.999997143516587	0.989755881513849	0.930369280740419	0.999984209597031	0.999973595009524	0.500143142148015	0.350660769608283	0.39069214023649	0.579899616383051	0.341500628992551	0.844670552230925	0.578631223971352	0.75724693476034	0.344108878206607	0.331759986540892	0.255298125211601	1	0.575625547823356	0.999989830569547	0.999987991300796	0.999990571697027	0.99998618300518	0.999990485442987	0.173581652081174	0.999974027032732	0.999993249513274	0.999996017130357	0.99999078973944	0.999996317499098	0.800154870258328	0.999998106050022	0.999981090579572	0.99999979641021	0.999978762891825	0.999997497710665	0.114801421135079	0.999990509863215	0.999981108373585	0.999998805568106	1	0.999999315159193	0.611334476060575	0.999996148770859	0.999994374410122	0.999999386777286	0.999993843568785	0.114586341740225	0.999967586802231	0.999974698071145	0.999992819765523	0.999999919323184	0.9999418635408	0.768623144525025	0.999997809353943	0.999977230465657	0.999992713643334	0.18254396332337	0.999968535478283	0.999987235203252	0.999998937387999	0.999988885286837	0.999984832822421	0.999991286060252	0.999997904194491	0.999998087679413	0.11183614171852	0.999995712229444	0.999996387583667	0.999996965581046	0.999997092124042	0.999991114757211	0.592026955780876	0.99999466220446	0.999994396631431	0.186692617391656	0.281240069284203	0.103364371609809	0.0997552583902022	0.0734724553758107	0.730065135586781	0.188680039875866	0.46820683993061	0.999996870414058	0.999997214652585	0.999983705348242	0.999993707582552	0.99999536103402	0.999996131590622	0.999986159406608	0.999979009973648	0.999996937931899	0.999997603114109	0.99999196620531	0.999998889200693	0.999984870241098	0.999980509039065	0.999990458849227	0.66483971420451	0.999998182364375	0.999990809655115	0.999977587757838	0.638085262037675	0.999969546163065	1	0.518596577541632	0.999983315020432	0.999997283703375	0.999998381018993	0.999987438516518	0.999986793597685	NA	NA	9.988	0.7975	3.59925	7.599	4.5455	3.8535	6.68775	NA	3.33333333333333	0	2.3968	3.186	0	NA	3.583	5.69633333333333	NA	0	0	19.9283333333333	4.61775	10.421	no	nothing	nothing	nothing	0	0	none	none
14161	79	CHH	0.999956490798133	0.999981271994449	0.999996012125235	0.95614763424378	0.800945894890013	0.646036002428817	0.986629262055227	0.875140592956796	0.438798303658902	0.386681830623518	0.999998431523547	0.999975118292688	0.999961162278114	0.999992395640441	0.431804643124461	0.999999968960266	0.999999988654523	0.999999997962454	0.99996220465268	0.999999776160784	0.105387801087547	0.99998551229728	0.98133953211271	0.999977632400175	1	0.999879604916308	0.91816514080295	0.791355762201143	1	0.972958916757107	0.568474326664993	0.552033904331068	0.999991735277732	0.999995541626212	0.999955149453784	0.999998960704614	0.532356203488123	0.999974644981928	0.999974378497213	0.999948185623694	0.999987262128526	0.999999547292182	0.212834451472753	0.999990225226671	0.999943357609524	0.999993091445956	0.993502863977623	0.889886648836781	0.740818958916312	0.999996423948573	0.999925217648301	0.526435814498428	0.567944418606122	0.999989234103762	0.99998991547877	0.999981698484999	0.999986162005794	0.435364947952352	0.999985714992993	0.999984080732201	0.999989910272055	0.999999637716467	0.999992070635473	0.188957979398907	0.99999086955575	0.999994024657002	0.976724712196277	0.834279851630945	0.695201661550866	0.99991038158371	0.884519242106418	0.456485823928372	0.404664432720919	0.999973369826568	0.999954662557589	0.999952623980642	0.999982499249933	0.455956610535888	0.999968402777461	0.999983643353466	0.992382002010041	0.999991784090225	0.999952843495361	0.112480791207828	0.999986406313421	0.983538982368407	0.9999760075744	0.949387396564396	0.999965846431491	0.999971945832348	0.732431326300603	0.695984978632607	0.999987635125645	0.999993800433397	0.937107509968558	0.999984600121045	0.690905480172209	0.999924898781037	0.986802002043739	0.999964250931356	0.958810724041254	0.999976762212688	0.306889026442897	0.942702259342942	0.999994404383094	0.99511934800241	0.948796268361781	0.999978258352033	0.772079542339361	0.740274253550211	0.975083120855138	0.85712343111204	0.788674139711181	0.991929555018429	0.748394144880661	0.968362263409049	0.872942826633561	0.999992691332336	0.8097063825257	0.907048442832922	0.348316690061392	0.775113155534922	0.999993354412728	0.852504665513811	0.999973321223022	0.931938786715207	0.906010227433015	0.855765037934342	0.679688203606756	0.618272977371465	0.866459408692978	0.899276577704464	0.854454012995576	0.727741786836405	0.999987472874852	0.645098440435164	0.748699279642874	0.518444282391668	0.604858533348035	0.999965789759461	0.963333949212704	0.566171837426694	0.500578207456481	0.999930613540863	0.999975805099194	0.921567456595263	0.999996312200706	0.579201834315225	0.999996214953133	0.991309390200152	0.999973100000361	0.958406427611015	0.999986674020806	0.18324531032113	0.954724050875855	0.999986948027264	0.883908305526374	0.944335769047902	0.99997483498586	0.999903545219701	0.996702875566133	0.99999428662826	0.778151126312464	0.999924738481671	0.999996736261262	0.999988689331298	0.999997143516587	0.999993868921958	0.461205637393124	0.976475349835372	0.999973595009524	1	0.658526904034118	0.550793323464827	0.466542559295733	0.708350700705761	1	0.681701763823654	0.530245800848336	1	0.487911745884133	0.597372255222472	1	0.438627189070035	0.933213770691829	0.727895570087152	0.631761203903079	0.538874774795	0.773122702023321	1	0.797259935622298	0.608322715410702	0.999996017130357	0.54509465590011	0.696747116684693	1	0.49430565690256	0.999981090579572	0.99999979641021	0.999978762891825	0.999997497710665	0.544716658880017	0.999990509863215	0.999981108373585	0.999998805568106	1	0.999999315159193	0.296239280945606	0.999996148770859	0.999994374410122	0.999999386777286	0.999993843568785	0.435624787222796	0.999967586802231	0.999974698071145	0.999992819765523	0.999999919323184	0.9999418635408	0.148954822154042	0.999997809353943	0.999977230465657	0.999992713643334	0.35953354638198	0.999968535478283	0.999987235203252	0.999998937387999	0.999988885286837	0.999984832822421	0.136598379954071	0.999997904194491	0.999998087679413	0.569921036771285	0.999995712229444	0.999996387583667	0.999996965581046	0.999997092124042	0.999991114757211	0.303736450103527	0.99999466220446	0.999994396631431	0.539416943213682	0.419633971888996	0.787282960869855	0.381967262621325	0.478582156946329	0.95740735421995	0.359028875661355	0.74296193405433	0.999996870414058	0.999997214652585	0.999983705348242	0.999993707582552	0.269105235691633	0.999996131590622	0.999986159406608	0.999979009973648	0.999996937931899	0.999997603114109	0.18830688599591	0.999998889200693	0.999984870241098	0.999980509039065	0.999990458849227	0.748442576274913	0.999998182364375	0.999990809655115	0.999977587757838	0.15320814347972	0.999969546163065	1	0.180856546684702	0.999983315020432	0.999997283703375	0.113234108240904	0.5688985550196	0.999986793597685	NA	NA	0	0.7975	3.654	9.1084	15.23525	4.29925	15.021	NA	28.7196666666667	1.80866666666667	2.3956	0	2.462	NA	2.68725	0	NA	0	2.6364	41.7476666666667	0	9.104	no	nothing	nothing	nothing	0	0	none	none
14161	83	CHH	0.105366960526168	0.999981271994449	0.284953061943434	0.764897570039801	0.013416104194428	0.555060783079142	0.309848740546179	0.117275269330035	1	0.999994685320319	0.999998431523547	0.999975118292688	0.999961162278114	0.999992395640441	0.000326065182778993	0.999999968960266	0.999999988654523	0.999999997962454	0.99996220465268	0.948063663002605	0.999963694668354	0.832846778849511	0.999949161111341	0.248218275332341	0.925085728109987	0.498195728154073	0.971337201805336	0.658696542257445	0.872585930475498	0.99999963549555	0.143089768250304	0.262771575275074	0.22972183505053	0.170005403417921	0.204288741644665	0.488376420685027	0.366639062939797	0.236953480830498	0.301200717156215	0.154229347968548	0.200920361559104	0.400204617788485	0.243702521530119	0.59547963882924	0.295879097563875	0.526502012111893	0.927265253501087	0.0764626030828012	0.760177164508916	0.541211827442249	0.304842934115566	0.999977998346167	1	0.999989234103762	0.99998991547877	0.999981698484999	0.999986162005794	0.00198695114920654	0.999985714992993	0.999984080732201	0.999989910272055	0.999999637716467	0.999992070635473	1	0.99999086955575	0.999994024657002	0.830102707175909	0.633757837019605	0.949408687979423	0.99991038158371	0.928574596616773	0.340716316191842	0.531314754698177	0.501077702863936	0.420359673809126	0.461566059410499	0.802103917335926	0.112059441123363	0.543673661375639	0.60573231940466	0.370616356453302	0.457805274187389	0.745087157108799	0.527928120200241	0.920527693371878	0.600614870839543	0.201356223533195	0.999917581772613	0.837575594354773	0.515967098200753	0.78568309237541	0.942271400893982	0.909831452227107	0.916153990870526	0.888471201815784	0.999984600121045	0.0143805735562179	0.960232898953493	0.976205640792435	0.829117598995591	0.876076459658873	0.999976762212688	0.951650439234269	0.999979185366576	0.999994404383094	0.341619145128911	0.582667779838281	0.971206933782996	0.0301258316575891	0.0817534707659566	0.0653377632975615	0.0309298307702104	0.0621512595387801	0.208311288771133	0.543859234528812	0.059071875589395	0.105756769693907	0.0366442063433185	0.0584414908269853	0.122941213582849	0.0760503044933798	0.262325857496315	0.0882282728545253	0.978283830293522	0.67273794750081	0.585247357505244	0.753539079982856	0.729844426414056	0.688061821974303	0.682204077425989	0.973562395490015	0.034363307045787	0.793745326151329	0.823122484744148	0.59401834590948	0.674784331827923	0.950844177804928	0.748551552363313	0.999976281852985	0.833133607329063	0.863971431701115	0.357503077584101	0.512080954737685	0.504856796352249	0.395495225958895	0.438220278370606	0.767399672540104	0.101077931079383	0.534538896551772	0.594368664941396	0.349716893254536	0.438372990515049	0.701491266669065	0.510551651040116	0.869029278550226	0.576314869978532	0.155854132921635	0.331013569739372	0.298787587112145	0.238644733447601	0.288913209762514	0.586897574831994	0.382082277208576	0.321560800638071	0.393359807594751	0.214780822463139	0.271112605517087	0.512224030443822	0.310866441299429	0.743559707927624	0.402924775182991	1	0.999993145984952	1	0.999971795908327	0.999994126277219	0.00137237851297881	0.999947213727935	0.9999773948017	1	0.999995866764996	0.999964174771187	1	0.926374077611664	0.999989830569547	0.999987991300796	0.999990571697027	0.99998618300518	0.999990485442987	0.00330572337626114	0.999974027032732	0.999993249513274	0.999996017130357	0.99999078973944	0.999996317499098	1	0.999998106050022	0.999981090579572	0.99999979641021	0.999978762891825	0.999997497710665	0.00170201846282867	0.999990509863215	0.999981108373585	0.999998805568106	1	0.999999315159193	0.999990263878704	0.999996148770859	0.999994374410122	0.999999386777286	0.999993843568785	0.000568711898747865	0.999967586802231	0.999974698071145	0.999992819765523	0.999999919323184	0.9999418635408	0.999998712164614	0.999997809353943	0.999977230465657	0.999992713643334	0.00128433913447297	0.999968535478283	0.999987235203252	0.999998937387999	0.999988885286837	0.999984832822421	0.999991286060252	0.999997904194491	0.999998087679413	0.0109277962269845	0.999995712229444	0.999996387583667	0.999996965581046	0.999997092124042	0.999991114757211	1	0.99999466220446	0.999994396631431	0.00123293509434016	0.00283607103158668	0.000794421476367157	0.00141380634406522	0.00399829342937835	0.00265464367002456	0.0131815041548164	0.00234103113624917	0.999996870414058	0.999997214652585	0.999983705348242	0.999993707582552	0.99999536103402	0.999996131590622	0.999986159406608	0.999979009973648	0.999996937931899	0.999997603114109	0.99999196620531	0.999998889200693	0.999984870241098	0.999980509039065	0.999990458849227	0.999999663940757	0.999998182364375	0.999990809655115	0.999977587757838	0.99999520409311	0.999969546163065	1	0.999991143785547	0.999983315020432	0.999997283703375	0.999998381018993	0.999987438516518	0.999986793597685	0.1028	15.44575	0	11.5895	6.37175	25.9572	9.23025	10.89125	37.0985	0.093	0.504666666666667	0	1.2756	0.0396666666666667	3.36133333333333	38.84	0.41275	0.264666666666667	0	0	3.9648	0.317333333333333	4.52725	1.33425	no	nothing	nothing	nothing	0	0	none	none
14161	90	CHH	0.999956490798133	0.999981271994449	0.999996012125235	0.718300755875516	0.999940400504223	0.308946068715922	0.744794754967872	0.999986525875657	1	0.999994685320319	0.834357944038264	0.999975118292688	0.999961162278114	0.999992395640441	0.231821662873039	0.958271958295087	0.961802882502289	0.999999997962454	0.640893642877692	0.999999776160784	0.999963694668354	0.99998551229728	0.420673888994483	0.999977632400175	1	0.921578223738298	0.971901497135028	0.573462789001836	0.943863545434388	0.99999963549555	0.980306381165845	0.999996451393306	0.999991735277732	0.999995541626212	0.999955149453784	0.999998960704614	0.31634943127639	0.999974644981928	0.999974378497213	0.999948185623694	0.86966436807329	0.999999547292182	0.999996148804588	0.999990225226671	0.694035821372111	0.999993091445956	0.84433213964018	0.999960349649373	0.457808046642849	0.861276811774476	0.999925217648301	0.999977998346167	1	0.999989234103762	0.99998991547877	0.999981698484999	0.999986162005794	0.24619396203532	0.999985714992993	0.999984080732201	0.999989910272055	0.999999637716467	0.999992070635473	1	0.99999086955575	0.820829540841199	0.906324376505305	0.912734541201219	0.519143279948298	0.936209806398842	0.999996866979831	0.913007784105395	0.999997923449719	0.990536180682646	0.999954662557589	0.982607936581362	0.999982499249933	0.313243197459442	0.999968402777461	0.999983643353466	0.978566667640978	0.827277613261151	0.999952843495361	0.999985251266509	0.999986406313421	0.621195379920475	0.561406368923348	0.886850079403658	0.999965846431491	0.706544739992668	0.592011959045745	0.959951242174624	0.999987635125645	0.989730556258216	0.658548155009492	0.784574159199538	0.488848859054344	0.999924898781037	0.999991901076244	0.656182015517027	0.999993050861515	0.691978522428204	0.763971525950435	0.725968320153324	0.967992719077985	0.195566668610131	0.613520842335206	0.999978258352033	0.999972420570454	0.957962073193852	0.682710238710361	0.813997207001607	0.999897468211821	0.9999936777084	0.189830498835585	0.815534196510249	0.818359127883201	0.999992691332336	0.466035444962035	0.999960899981497	0.999998360714071	0.999889603008579	0.278583020072747	0.80377077516209	0.306769182111151	0.253236889287739	0.572159871003644	0.97972931987222	0.546323634489164	0.256493881266042	0.378838161444714	0.685693003632745	0.821895218177516	0.900255461876265	0.291410686108045	1	0.252805377424537	0.365178493644847	0.294972203065038	0.999965789759461	0.735216728376699	0.613052810235891	0.949712035318347	0.999930613540863	0.971083503483489	0.643863250817493	0.782037020171314	0.445242995218804	0.999996214953133	0.99999683950779	0.629226205232283	0.955078674644932	0.688515661991162	0.762271054776754	0.720779484914513	0.802139823407912	0.999955853007544	0.999992110990345	0.912235636034071	0.999903545219701	0.999983303741555	0.99999428662826	0.221585685251647	0.999924738481671	0.999996736261262	0.999988689331298	0.738061261352979	0.999993868921958	0.999998853521537	0.999984209597031	0.51284333114876	1	0.706324011570562	1	0.999971795908327	0.999994126277219	0.181077059772032	0.893375896608754	0.881325667942211	1	0.53692113630864	0.999964174771187	1	0.999980177848459	0.341930120185129	0.999987991300796	0.999990571697027	0.99998618300518	0.999990485442987	0.310084017997132	0.999974027032732	0.999993249513274	0.999996017130357	0.99999078973944	0.999996317499098	1	0.999998106050022	0.993735675527346	0.99999979641021	0.999978762891825	0.999997497710665	0.5329211576338	0.999990509863215	0.999981108373585	0.975890560945353	1	0.999999315159193	0.999990263878704	0.999996148770859	0.999994374410122	0.999999386777286	0.999993843568785	0.307808653179432	0.999967586802231	0.999974698071145	0.999992819765523	0.999999919323184	0.9999418635408	0.999998712164614	0.999997809353943	0.999977230465657	0.999992713643334	0.17713400857754	0.999968535478283	0.999987235203252	0.999998937387999	0.999988885286837	0.999984832822421	0.999991286060252	0.999997904194491	0.724229631919561	0.227466126356498	0.999995712229444	0.999996387583667	0.999996965581046	0.953043279074518	0.999991114757211	1	0.99999466220446	0.728524014011608	0.421864297116836	0.466144418835165	0.177473440092048	0.600427013145458	0.191470583619113	0.217460570633874	0.200436555141618	0.702040323224715	0.999996870414058	0.999997214652585	0.999983705348242	0.999993707582552	0.99999536103402	0.999996131590622	0.999986159406608	0.999979009973648	0.999996937931899	0.999997603114109	0.99999196620531	0.999998889200693	0.999984870241098	0.998411685161256	0.999990458849227	0.999999663940757	0.999998182364375	0.731458709284996	0.999977587757838	0.966919811942069	0.999969546163065	1	0.999991143785547	0.999983315020432	0.781870916826029	0.999998381018993	0.691295159720235	0.837486380871936	NA	NA	0	0.79875	3.20275	0.0396	7.39775	3.681	0.1725	NA	3.50866666666667	4.651	2.3992	0	0	NA	2.68725	2.74266666666667	NA	8.712	0	0	0	6.792	no	nothing	nothing	nothing	0	0	none	none
14161	92	CG	0.618572441675883	0.999981271994449	0.43175259880354	0.972914215953358	0.999940400504223	0.999990611796339	0.437888616895358	0.567007614814378	0.582917560333115	0.654942887203841	0.999998431523547	0.418517305195114	0.802784031687967	0.422768470545585	0.99988754619489	0.966890314054373	0.787779241481807	0.647662449258373	0.434476168288381	0.505364076216743	0.423400977800888	0.99998551229728	0.999949161111341	0.593000341934935	1	0.899248176035083	0.580919936128116	0.762520535630252	1	0.99999963549555	1	0.999996451393306	0.999991735277732	0.999995541626212	0.999955149453784	0.999998960704614	0.735834402879935	0.999974644981928	0.999974378497213	0.999948185623694	0.999987262128526	0.999999547292182	0.999996148804588	0.47203767481899	0.994254206902011	0.450947444577277	0.925073375223624	0.999960349649373	0.977718567752975	0.45296525648504	0.624721499913132	0.541400023604774	0.721279141265002	0.999989234103762	0.613517711503572	0.999981698484999	0.537614317245297	0.897235745549488	0.999985714992993	0.999984080732201	0.815534245878317	0.593834860712055	0.761366836300326	0.5067103355509	0.99999086955575	0.999994024657002	0.767721859242074	0.428066465801873	0.62092011435856	0.99991038158371	0.999996866979831	0.999998081816644	0.999997923449719	0.916890020339936	0.999954662557589	0.999952623980642	0.999982499249933	0.575436090533467	0.966564330253426	0.999983643353466	0.999995487814491	0.999991784090225	0.999952843495361	0.999985251266509	0.32102089219989	0.851005129194764	0.939048166802172	0.999917581772613	0.765135040985654	0.8430386782861	0.861051986237588	0.899826568357421	0.999987635125645	0.751377080713505	0.983893066835794	0.71743161171812	1	0.999924898781037	0.98415841414262	0.926559799334651	0.709131061468541	0.836566625055791	0.696730174621257	0.844609779589302	0.999994404383094	1	0.442428672745485	0.534068417982384	0.546055665585261	0.609037013426047	0.99999796732747	0.376110606908704	0.744901474786933	0.411504631749643	0.988226101570796	0.927529923880146	0.744573577190548	0.584582351701331	0.414732896510109	0.466246311646316	0.408024648131223	0.999889603008579	0.965885359480793	0.655432822518564	0.702525129293765	0.710064834338503	0.744465731760076	0.999984894466255	0.556640651230275	0.856595460623909	0.549714897805414	1	0.999998254747654	0.87134032261832	0.740950867399694	0.540884588469122	0.654553746558759	0.532785635289234	0.915234309604189	0.999965789759461	0.999971161350269	1	0.999919447378689	0.867405632123387	0.999975805099194	0.999914534669278	0.999996312200706	0.597226319427929	0.910508285239921	0.99999683950779	0.999973100000361	0.999978301983196	0.999986674020806	0.999966353236697	0.302346131085458	0.782898214804442	0.999955853007544	0.999992110990345	0.99997483498586	0.999903545219701	0.999983303741555	0.99999428662826	0.659417438338981	0.999924738481671	0.999996736261262	0.999988689331298	0.999997143516587	0.999993868921958	0.999998853521537	0.515042816929788	0.999973595009524	1	0.999993145984952	1	0.999971795908327	0.999994126277219	0.697337936282952	0.999947213727935	0.9999773948017	1	0.999995866764996	0.999964174771187	1	0.449557287626662	0.999989830569547	0.999987991300796	0.999990571697027	0.99998618300518	0.999990485442987	0.70976150715571	0.999974027032732	0.999993249513274	0.999996017130357	0.99999078973944	0.999996317499098	1	0.70174940376713	0.999981090579572	0.99999979641021	0.999978762891825	0.999997497710665	0.999867060919966	0.999990509863215	0.999981108373585	0.999998805568106	1	0.999999315159193	0.999990263878704	0.999996148770859	0.999994374410122	0.999999386777286	0.999993843568785	0.521074209920444	0.999967586802231	0.999974698071145	0.999992819765523	0.999999919323184	0.9999418635408	0.999998712164614	0.584480073653893	0.999977230465657	0.999992713643334	0.813029232335003	0.999968535478283	0.999987235203252	0.999998937387999	0.999988885286837	0.999984832822421	0.999991286060252	0.999997904194491	0.999998087679413	0.457800815208358	0.999995712229444	0.999996387583667	0.999996965581046	0.999997092124042	0.999991114757211	1	0.431813411557547	0.999994396631431	0.984753460138611	0.782566257783391	0.739597346681387	0.45355303956714	0.597240772758775	0.450558410602139	0.845583329218737	0.999996887020117	0.999996870414058	0.999997214652585	0.999983705348242	0.999993707582552	0.99999536103402	0.999996131590622	0.999986159406608	0.999979009973648	0.999996937931899	0.999997603114109	0.99999196620531	0.999998889200693	0.999984870241098	0.999980509039065	0.999990458849227	0.999999663940757	0.854288613457308	0.999990809655115	0.999977587757838	0.99999520409311	0.572048090147052	1	0.999991143785547	0.735287397944224	0.999997283703375	0.412227616891725	0.999987438516518	0.999986793597685	69.1322	75	61.6386666666667	97.07325	79.933	67.7518	73.75975	97.79625	97.77225	94.947	95.2463333333333	83.6313333333333	97.6242	91.6666666666667	100	78.0316666666667	88.59075	94.1936666666667	92.59875	100	97.7022	100	68.46425	80.8835	no	nothing	nothing	nothing	0	0	none	none
14161	93	CG	0.852722200574459	0.999981271994449	0.312001445996944	0.844304518345916	0.403172027786266	0.999990611796339	0.308484973010177	0.385853115323361	0.766964497795937	0.999994685320319	0.999998431523547	0.30284973763046	0.632006119881051	0.57343025341374	0.601904880266036	0.734601088853327	0.59212137634195	0.999999997962454	0.623315008586665	0.367095544550167	0.401670596959686	0.99998551229728	0.999949161111341	0.788475248583756	0.860674122940401	0.999879604916308	0.174603672258444	0.764824023620934	0.846790774507798	0.933388504234751	1	0.818893227852929	0.999991735277732	0.927365347272088	0.999955149453784	0.999998960704614	0.996044796803946	0.999974644981928	0.999974378497213	0.999948185623694	0.999987262128526	0.954375651459726	0.934011318725903	0.999990225226671	0.999943357609524	0.284926470296918	0.777235443438263	0.876266539809608	1	0.273393203662372	0.383549293398208	0.688191375584462	1	0.999989234103762	0.383563137819034	0.828206228947987	0.652926535869602	0.456454768947831	0.990028607088826	0.774465134674648	0.999989910272055	0.775057259841648	0.493213102939866	0.422235389377956	0.99999086955575	0.999994024657002	0.829545195903289	0.00696493731871678	0.26094280519864	0.99991038158371	0.999996866979831	0.960876360918969	0.300655419356116	0.770206794934599	0.999954662557589	0.999952623980642	0.999982499249933	0.999997366612758	0.999968402777461	0.999983643353466	0.768030501248586	0.999991784090225	0.999952843495361	0.999985251266509	0.539459923047379	0.523874579700251	0.151058617457826	0.777664811400937	0.809573024629199	0.875819356725969	1	0.784597962807017	0.999987635125645	0.842138603101947	0.996419123148044	0.982616807992582	0.966914836883754	0.999924898781037	0.983332703333842	0.999964250931356	0.999993050861515	0.899246768324921	0.868649811401735	0.999979185366576	0.999994404383094	0.531885560566422	0.0066739257581637	0.0114217316118867	0.137739319287274	0.67384620801	0.376172850040326	0.00429409891373712	0.0570842817332614	0.0431165925437656	0.0972462813162345	0.058930867269067	0.0452799940473404	0.344972115357647	0.0551553453078525	0.00642915287069042	0.0156449639608928	0.366026389086044	0.382566248461301	0.28089081158727	0.312965919751819	0.655611861949167	0.999897235705174	0.983398200619771	0.209501716870071	0.492252810024382	0.463612120775537	0.540529650729807	0.609055205861363	0.481519347837201	0.90759680338009	0.493011755291529	0.265556415111451	0.307900687791977	0.999976281852985	0.999965789759461	0.999971161350269	0.905965736210352	0.293340630631643	0.723671496172632	0.999975805099194	0.999914534669278	0.999996312200706	0.999966067902458	0.976700321512625	0.99999683950779	0.673386637319154	0.999978301983196	0.999986674020806	0.999966353236697	0.490538619806914	0.484655248198583	0.999955853007544	0.425025670267255	0.917925854920921	0.999903545219701	0.999983303741555	0.99999428662826	0.999988943837929	0.999924738481671	0.999996736261262	0.969773806232957	0.999997143516587	0.999993868921958	0.999998853521537	0.737706447160006	0.739193004528438	0.775699305799222	0.999993145984952	1	0.999971795908327	0.999994126277219	1	0.999947213727935	0.9999773948017	1	0.999995866764996	0.999964174771187	1	0.999980177848459	0.999989830569547	0.999987991300796	0.415504940458336	0.813016913796702	0.633984023120894	0.502719068158896	0.902961090286598	0.695328333527334	0.999996017130357	0.76952724854605	0.489449026189913	0.430217237104583	0.999998106050022	0.999981090579572	0.99999979641021	0.999978762891825	0.999997497710665	0.882530820764551	0.999990509863215	0.999981108373585	0.999998805568106	1	0.999999315159193	0.991828768871159	0.999996148770859	0.999994374410122	0.999999386777286	0.999993843568785	0.999975413654351	0.999967586802231	0.999974698071145	0.999992819765523	0.999999919323184	0.9999418635408	0.999998712164614	0.967841266751265	0.975377657638311	0.999992713643334	0.999962164797115	0.999968535478283	0.999987235203252	0.999998937387999	0.999988885286837	0.999984832822421	0.999991286060252	0.999997904194491	0.999998087679413	0.999953599412029	0.999995712229444	0.999996387583667	0.999996965581046	0.999997092124042	0.999991114757211	1	0.99999466220446	0.999994396631431	0.999904007119519	0.999980965904522	0.936177399795607	0.999979256330036	0.999979580922071	1	0.74328005380895	0.728029758990559	0.999996870414058	0.999997214652585	0.999983705348242	0.999993707582552	0.99999536103402	0.999996131590622	0.999986159406608	0.999979009973648	0.999996937931899	0.999997603114109	0.99999196620531	0.999998889200693	0.999984870241098	0.999980509039065	0.999990458849227	0.999999663940757	0.999998182364375	0.999990809655115	0.999977587757838	0.99999520409311	0.999969546163065	1	0.999991143785547	0.999983315020432	0.999997283703375	0.892229245016508	0.851402761765132	0.999986793597685	NA	NA	59.9373333333333	99.48975	NA	44.732	69.35325	99.548	98.4415	NA	62.1373333333333	80.3743333333333	99.6008	96.475	98.106	NA	94.2635	98.7343333333333	NA	96.1686666666667	99.1014	100	74.468	78.60075	no	nothing	nothing	nothing	0	0	none	none
14161	95	CHH	0.520979179064482	0.453604775199758	0.728115748167853	0.540143043905172	0.409509067090523	0.999990611796339	0.654887569491842	0.999986525875657	0.426048624966829	0.349302573199583	0.418258380177347	0.463201951595198	0.344999162041505	0.795980178197937	0.986342642149013	0.651036084602908	0.958837828899627	0.445940211506227	0.378003937752577	0.281448626651387	0.96954647618659	0.69528479398894	0.999949161111341	0.999977632400175	0.972131935862646	0.999879604916308	1	0.471002373602305	0.965647990958024	0.712213857706975	0.0711687280310229	0.999996451393306	0.999991735277732	0.999995541626212	0.999955149453784	0.999998960704614	0.446580160729323	0.999974644981928	0.999974378497213	0.999948185623694	0.999987262128526	0.999999547292182	0.999996148804588	0.999990225226671	0.509779543223333	0.951804801147601	0.999962625140676	0.999960349649373	0.396112062466594	0.925773779210083	0.723809816174388	0.0376051841568161	1	0.999989234103762	0.99998991547877	0.999981698484999	0.999986162005794	0.359033001077995	0.999985714992993	0.999984080732201	0.999989910272055	0.999999637716467	0.999992070635473	1	0.99999086955575	0.642995132226113	0.999979294762274	0.95194682355538	0.68946205608391	0.99991038158371	0.906666459379411	0.113381297026101	0.861474422957592	0.934601411680257	0.999954662557589	0.867350787363305	0.999982499249933	0.632869398829488	0.999968402777461	0.999983643353466	0.908259312200113	0.893538264909252	0.867876490080693	0.999985251266509	0.999986406313421	0.712491265908811	0.9999760075744	0.50701969541134	0.999965846431491	0.736905494506824	0.0643745164146521	0.99999318246211	0.999987635125645	0.999993800433397	0.997591622817473	0.999984600121045	0.490228301250491	0.999924898781037	0.999991901076244	0.999964250931356	0.999993050861515	0.999976762212688	0.999996629175037	0.999979185366576	0.523980350110732	0.383984075011468	0.962460906199369	0.626010679498756	0.0350304405544571	0.999994591104827	0.99999796732747	0.999987135602738	0.96438154197757	0.9999936777084	0.428016748074334	0.999987333563299	0.988284161067584	0.999992691332336	0.999986711577206	0.999960899981497	0.971206161810888	0.999889603008579	0.395120828870024	0.664396128429118	0.986818837709858	0.481707797363748	0.291592058968128	0.357843990953457	0.364183493137967	0.273250362893623	0.705940623580288	0.998631647656877	0.559089435960955	0.876355661824447	0.363106243912111	0.301499891060572	0.220889166836082	0.848840742665898	0.606260222164041	0.999965789759461	0.837901179692435	0.0977790145012905	0.806790178263537	0.895723713608246	0.960764311914118	0.790854835990869	0.999996312200706	0.603568813322481	0.999996214953133	0.99999683950779	0.831476439026182	0.829452049806352	0.817409703604604	0.999966353236697	0.999998646744617	0.601815909644434	0.34749865358685	0.618593679895048	0.692649507936849	0.81190148567257	0.630564828770826	0.99999428662826	0.904310952999446	0.965530330779868	0.999996736261262	0.744418218099615	0.669103274849991	0.565781144090355	0.999998853521537	0.999984209597031	0.999973595009524	0.027304757861398	0.0309009169024959	0.0351692117561552	0.0216847917072546	0.136026608252864	0.800907171682151	0.0666203607587068	0.23252811884064	0.0528759130069751	0.0269346153183985	0.0137877659597076	0.215817874817576	0.0880091271202049	0.684650344515551	0.999987991300796	0.999990571697027	0.99998618300518	0.999990485442987	0.30570756196923	0.999974027032732	0.999993249513274	0.999996017130357	0.99999078973944	0.999996317499098	1	0.999998106050022	0.439857916107235	0.99999979641021	0.999978762891825	0.999997497710665	0.338525323740162	0.999990509863215	0.999981108373585	0.999998805568106	1	0.999999315159193	0.999990263878704	0.999996148770859	0.575580011144284	0.999999386777286	0.999993843568785	0.405831864546481	0.999967586802231	0.999974698071145	0.999992819765523	0.999999919323184	0.9999418635408	0.999998712164614	0.999997809353943	0.843487753319223	0.999992713643334	0.281898379323938	0.999968535478283	0.999987235203252	0.999998937387999	0.999988885286837	0.999984832822421	0.999991286060252	0.999997904194491	0.621466231036569	0.605628984043399	0.999995712229444	0.999996387583667	0.999996965581046	0.999997092124042	0.999991114757211	1	0.99999466220446	0.999994396631431	0.499145041513627	0.735571768231736	0.339524464046617	0.307765187792545	0.289528528652371	0.736359060617479	0.548331630242595	0.999996887020117	0.999996870414058	0.999997214652585	0.999983705348242	0.999993707582552	0.99999536103402	0.999996131590622	0.999986159406608	0.999979009973648	0.999996937931899	0.999997603114109	0.99999196620531	0.999998889200693	0.999984870241098	0.999980509039065	0.999990458849227	0.999999663940757	0.999998182364375	0.757506841273802	0.999977587757838	0.99999520409311	0.999969546163065	0.646864935282768	0.999991143785547	0.999983315020432	0.576211908901221	0.999998381018993	0.999987438516518	0.999986793597685	NA	NA	0	7.914	1.87775	4.4532	22.629	7.012	17.18825	NA	0	0	3.6944	0	5.68166666666667	NA	2.85825	6.87633333333333	NA	0	0.0934	11.3476666666667	7.22225	25.90975	no	nothing	nothing	nothing	0	0	none	none
14161	96	CHH	0.999956490798133	0.999981271994449	0.999996012125235	0.291108875540354	0.999940400504223	0.943831645459387	0.820777515836563	0.79705251633378	1	0.999994685320319	0.999998431523547	0.978257478741312	0.999961162278114	0.999992395640441	0.237861815150447	0.999999968960266	0.999999988654523	0.724457854463644	0.811228236887085	0.889867311795782	0.999963694668354	0.99998551229728	0.439312497211195	0.999977632400175	1	0.54471220498317	0.997768565246851	0.999839262055661	0.981350816650241	0.970016586422016	1	0.999996451393306	0.999991735277732	0.999995541626212	0.999955149453784	0.999998960704614	0.337013069282665	0.999974644981928	0.999974378497213	0.905203588032041	0.989364663809031	0.999999547292182	0.999996148804588	0.999990225226671	0.704376948457417	0.999993091445956	0.467211863858073	0.999960349649373	1	0.928470171355722	0.999925217648301	0.999977998346167	1	0.999989234103762	0.99998991547877	0.999981698484999	0.999986162005794	0.265208869619539	0.999985714992993	0.999984080732201	0.999989910272055	0.999999637716467	0.999992070635473	1	0.99999086955575	0.872006786598162	0.441667943373919	0.966384155660064	0.999964457486241	0.958585200518062	0.912353765110041	0.988968687935948	0.999997923449719	0.999973369826568	0.999954662557589	0.999952623980642	0.999982499249933	0.31049670667384	0.999968402777461	0.999983643353466	0.83420053317619	0.926216083178575	0.998803241417201	0.999985251266509	0.999986406313421	0.591232085663265	0.201356223533195	0.59301234445867	0.679380369545018	0.798517375355738	0.281093518153947	0.569617497259421	0.410096679433344	0.592933639368828	0.326364425896665	0.386325382916	0.813172098112027	0.383467230135251	0.432399464396588	0.999964250931356	0.962458148252162	0.760373811466073	0.364847164964548	0.317291325243509	0.999994404383094	0.853281257731008	0.731172308585874	0.650424435188902	0.999972420570454	0.9732447173348	0.99999796732747	0.808447986203909	0.999897468211821	0.9999936777084	0.197314101023935	0.999987333563299	0.999910104571774	0.574611393290328	0.658626899875401	0.715064759861994	0.999998360714071	0.999889603008579	0.316452923796379	0.999984320835149	0.993512867057275	0.852968339547404	0.999897235705174	0.983829686622523	0.999968773799744	0.908257606033402	0.967643968984281	0.387265482056568	0.99364431952985	0.986435383836638	0.906221488237409	0.981183311023151	0.999942370492236	0.972742889826935	0.94526023416456	0.695774998827712	0.999971161350269	0.734379190751975	0.999919447378689	0.893999998819004	0.999975805099194	0.78529760487085	0.862260920267102	0.447303558322832	0.894039190952115	0.893318202333766	0.938197378930817	0.999978301983196	0.999986674020806	0.84702688139279	0.827376905415269	0.754792660236055	0.757161908803927	0.999992110990345	0.972121259412697	0.999903545219701	0.945008265984589	0.971822314132411	0.498380991810465	0.999924738481671	0.999996736261262	0.999988689331298	0.999997143516587	0.999993868921958	0.97164544325059	0.94902794400037	0.999973595009524	1	0.999993145984952	1	0.999971795908327	0.999994126277219	0.204451522017917	0.999947213727935	0.9999773948017	0.733855895619303	0.785341899870663	0.885161393552781	1	0.999980177848459	0.419413631045248	0.999987991300796	0.999990571697027	0.99998618300518	0.999990485442987	0.337181368977393	0.999974027032732	0.999993249513274	0.999996017130357	0.99999078973944	0.999996317499098	1	0.999998106050022	0.999981090579572	0.99999979641021	0.999978762891825	0.999997497710665	0.247870665882945	0.999990509863215	0.999981108373585	0.999998805568106	1	0.999999315159193	0.999990263878704	0.999996148770859	0.801447872493317	0.999999386777286	0.999993843568785	0.356924957482008	0.999967586802231	0.999974698071145	0.999992819765523	0.999999919323184	0.9999418635408	0.999998712164614	0.999997809353943	0.999977230465657	0.999992713643334	0.203792377968986	0.999968535478283	0.999987235203252	0.999998937387999	0.999988885286837	0.999984832822421	0.999991286060252	0.999997904194491	0.896446982501645	0.242484314368183	0.999995712229444	0.999996387583667	0.999996965581046	0.999997092124042	0.999991114757211	1	0.99999466220446	0.782894395762789	0.240279414739354	0.248844318962971	0.616329054650829	0.577182345379599	0.443126172060425	0.230743764959499	0.214482059245452	0.778825372030414	0.999996870414058	0.999997214652585	0.999983705348242	0.999993707582552	0.99999536103402	0.999996131590622	0.999986159406608	0.999979009973648	0.999996937931899	0.999997603114109	0.99999196620531	0.999998889200693	0.999984870241098	0.999980509039065	0.999990458849227	0.999999663940757	0.999998182364375	0.999990809655115	0.999977587757838	0.99999520409311	0.999969546163065	1	0.999991143785547	0.999983315020432	0.999997283703375	0.999998381018993	0.741323895424484	0.909477171604538	NA	NA	0	0.79875	8.6285	0.0398	4.5455	4.11625	6.36475	NA	3.33333333333333	0	4.2722	0.024	0	NA	0.08175	0	NA	8.81233333333333	5.8994	0	0	11.3375	no	nothing	nothing	nothing	0	0	none	none
14161	97	CHH	0.999956490798133	0.408950805146243	0.464886083596208	0.774724829896026	0.999940400504223	0.601854126952399	1.19490880692881e-08	0.999986525875657	1	0.999994685320319	0.814111292993362	0.565168347472918	0.999961162278114	0.999992395640441	0.220540746780185	0.977969668939565	0.999999988654523	0.999999997962454	0.684402856445262	0.999999776160784	0.999963694668354	0.99998551229728	0.356814265463302	0.659705293085316	0.728049019682208	0.94669547741147	0.989127379852453	0.82855827392728	1.66303606894373e-05	0.99999963549555	1	0.999996451393306	0.981955509347263	0.852032755079406	0.999955149453784	0.999998960704614	0.309545594055413	0.999974644981928	0.999974378497213	0.999948185623694	0.896054863131684	0.999999547292182	0.999996148804588	0.999990225226671	0.62256472807282	0.999993091445956	0.908820450527572	0.303043761664374	0.95796572161072	0.00752666066118709	0.458556635409121	0.338938497117715	0.824370113336133	0.999989234103762	0.99998991547877	0.593093870529765	0.642243917495231	0.822012668827141	0.999985714992993	0.828444762512939	0.60415254010021	0.999999637716467	0.585536020384709	0.604296549399762	0.99999086955575	0.999994024657002	0.988751969541102	0.334620529444143	0.999964457486241	0.000117769409594385	0.472776174993413	0.411921981444171	0.783032462027669	0.999973369826568	0.999954662557589	0.458975344939477	0.576051419101481	0.61267107045969	0.966177206080919	0.637846169287026	0.487381261893602	0.999991784090225	0.439585183804914	0.560933414014446	0.888499736614665	0.999971275094646	0.638190195683332	0.999917581772613	2.74209075062901e-05	0.767160080807813	0.676394519796054	0.99999318246211	0.999987635125645	0.999993800433397	0.75199145596392	0.84214560089043	0.471874584731169	0.999924898781037	0.888317714692214	0.742135745057388	0.999993050861515	0.763873830548117	0.826841941644719	0.999979185366576	0.888345998327575	0.478437128024768	1.54725859570077e-10	0.999978258352033	0.999972420570454	0.965236828825036	0.68100323437463	0.368349805929506	0.999897468211821	0.9999936777084	0.18090170289385	0.861592495637828	0.999910104571774	0.999992691332336	0.521387936351464	0.999960899981497	0.999998360714071	0.887637511355212	0.237601835143571	5.7243474422386e-05	0.606890095289227	0.521614392646187	0.857474064782941	0.999984894466255	0.999968773799744	0.557830466227673	0.673426435644437	0.542284184004035	0.999998254747654	0.72891098697083	0.560180399247856	1	0.561285038171412	0.644381049073979	0.940811434542771	0.934656522293827	6.96751905686053e-09	5.30972406412109e-07	3.79619852968701e-06	0.000209922265739082	9.60375455059505e-06	2.24841870809845e-08	2.65568335498416e-07	0.558872057917736	2.6604686430745e-06	3.88422039335353e-07	1.69035267483311e-06	0.000353540041971913	1.08821763663434e-09	1.92870349061909e-07	1.37238474473288e-06	0.00249247736817235	0.999955853007544	0.999992110990345	0.897048570669528	0.658217762718882	0.999983303741555	0.99999428662826	0.210887660151991	0.999924738481671	0.999996736261262	0.999988689331298	0.7909928334014	0.999993868921958	0.999998853521537	0.999984209597031	0.43910192529505	1	0.721307052341478	0.549300343983041	0.999971795908327	0.999994126277219	0.182219428931045	0.948618685236956	0.9999773948017	1	0.622395864599032	0.999964174771187	1	0.999980177848459	0.321642147630463	0.999987991300796	0.999990571697027	0.99998618300518	0.999990485442987	0.307547404140142	0.999974027032732	0.999993249513274	0.999996017130357	0.99999078973944	0.999996317499098	1	0.999998106050022	0.908283782084823	0.99999979641021	0.999978762891825	0.999997497710665	0.553964855929703	0.999990509863215	0.999981108373585	0.988948083063783	1	0.999999315159193	0.999990263878704	0.999996148770859	0.999994374410122	0.999999386777286	0.943954131043513	0.534383317650679	0.999967586802231	0.999974698071145	0.999992819765523	0.999999919323184	0.9999418635408	0.987172480628504	0.999997809353943	0.999977230465657	0.999992713643334	0.173837613344194	0.999968535478283	0.999987235203252	0.999998937387999	0.999988885286837	0.999984832822421	0.999991286060252	0.999997904194491	0.67525596748466	0.22124984125253	0.999995712229444	0.999996387583667	0.999996965581046	0.999997092124042	0.999991114757211	1	0.99999466220446	0.647262475272117	0.403219686267727	0.227347273313123	0.179036471206071	0.596104503240849	0.181522732954734	0.210639207864744	0.348365625226394	0.764737900179999	0.999996870414058	0.999997214652585	0.999983705348242	0.999993707582552	0.99999536103402	0.999996131590622	0.999986159406608	0.999979009973648	0.999996937931899	0.999997603114109	0.99999196620531	0.999998889200693	0.885612385525986	0.999980509039065	0.999990458849227	0.999999663940757	0.999998182364375	0.700914499922989	0.999977587757838	0.99999520409311	0.999969546163065	1	0.999991143785547	0.999983315020432	0.678494516268741	0.999998381018993	0.61373896521367	0.999986793597685	NA	NA	7.76933333333333	8.68325	3.62075	0.0398	6.6435	44.739	0.1725	NA	3.33333333333333	7.197	6.5342	0	0	NA	3.177	0	NA	7.089	0	0	2.41925	10.75575	no	nothing	nothing	nothing	0	0	none	none
14161	101	CHH	0.178272103213603	0.999981271994449	0.250094480297171	0.838089292653952	0.425658165718547	0.884245743585305	0.896538465207179	0.999986525875657	1	0.999994685320319	0.999998431523547	0.999975118292688	0.999961162278114	0.414496995615007	0.233798069613094	0.999999968960266	0.875123125717712	0.999999997962454	0.99996220465268	0.999999776160784	0.999963694668354	0.99998551229728	0.120778251067483	0.529804031480116	0.994594040360393	0.56265172820335	0.758360362730636	0.448605164468725	0.394213776753509	0.218239954173321	0.196000486663107	0.403237958858168	0.325627667578556	0.313066833638833	0.179477251125325	0.999998960704614	0.964873327327056	0.469938251626927	0.827810674679934	0.214969051776682	0.222317979441385	0.153451575559742	0.28307699245773	0.197545298418329	0.999943357609524	0.7028131189226	0.999962625140676	0.885143892154304	1	0.999996423948573	0.999925217648301	0.999977998346167	1	0.999989234103762	0.99998991547877	0.999981698484999	0.999986162005794	0.396943943274176	0.999985714992993	0.999984080732201	0.999989910272055	0.999999637716467	0.999992070635473	1	0.99999086955575	0.695158068052363	0.751851425591677	0.941064693650527	0.62806914589841	0.555165559744539	0.299162964542136	0.283952897215463	0.546024718740816	0.467729161057448	0.433945628580854	0.261354281082541	0.999982499249933	0.802297730499071	0.640831906132206	0.975486808056312	0.307797066763188	0.321435010369567	0.217832893764439	0.412830639046082	0.281088856842646	0.998697931262877	0.929115844095331	0.999917581772613	0.999965846431491	0.878066143336517	0.794840681618133	0.99999318246211	0.975035794718566	0.999993800433397	0.824355615876977	0.873870799834847	0.477011437884808	0.999924898781037	0.999991901076244	0.809773535532175	0.873345825245254	0.833988272505881	0.963970366562223	0.869216145924417	0.510601020890591	0.840331997079583	0.760655311810634	0.493273712256299	0.455463711084934	0.747401959792426	0.667441398506546	0.654216185987913	0.456088783338747	0.9999936777084	0.626390209324344	0.840990523842958	0.999910104571774	0.469808276532238	0.512682385151697	0.391487873069506	0.626778575063243	0.466774792899745	0.708163603601891	0.999984320835149	0.917099774149668	0.833098098672849	0.999897235705174	0.995547356791545	0.999968773799744	0.827590042912169	0.75419869147413	0.418682627372908	0.999998254747654	0.999988757269722	0.812982779597731	0.881698661261565	0.852501364966815	0.984300768003581	0.886418715251944	0.358606683793096	0.935652931319153	0.840698801536507	0.999919447378689	0.999930613540863	0.999975805099194	0.828526627877254	0.669586799811755	0.392218435369283	0.999996214953133	0.99089101598586	0.80993615160462	0.887089384118751	0.868089952453619	0.989622916168849	0.896718234862637	0.299009537425394	0.999955853007544	0.999992110990345	0.99997483498586	0.999903545219701	0.999983303741555	0.5381721963099	0.248281849916805	0.999924738481671	0.999996736261262	0.999988689331298	0.999997143516587	0.999993868921958	0.999998853521537	0.999984209597031	0.185020476030663	1	0.999993145984952	1	0.999971795908327	0.41820276548188	0.217000676386549	0.999947213727935	0.867247136385449	1	0.999995866764996	0.999964174771187	1	0.999980177848459	0.147650431144466	0.999987991300796	0.999990571697027	0.99998618300518	0.859328494770403	0.330110242424919	0.999974027032732	0.999993249513274	0.999996017130357	0.99999078973944	0.999996317499098	1	0.999998106050022	0.454069383802055	0.99999979641021	0.999978762891825	0.780745974216665	0.282157253766981	0.999990509863215	0.999981108373585	0.999998805568106	1	0.999999315159193	0.999990263878704	0.999996148770859	0.387149419079395	0.999999386777286	0.918122813042337	0.295610718005264	0.999967586802231	0.999974698071145	0.999992819765523	0.999999919323184	0.9999418635408	0.999998712164614	0.999997809353943	0.506107233462754	0.593060546303024	0.188706125562995	0.999968535478283	0.999987235203252	0.999998937387999	0.999988885286837	0.999984832822421	0.999991286060252	0.999997904194491	0.256646963556143	0.832295598553467	0.999995712229444	0.999996387583667	0.62462439711691	0.652317832492897	0.558458177936649	0.724614748085213	0.640247208015243	0.999994396631431	0.371361356660067	0.581421929187755	0.195714484354378	0.216237531898856	0.193667753173572	0.262633210523585	0.210251329379954	0.999996887020117	0.999996870414058	0.999997214652585	0.999983705348242	0.999993707582552	0.99999536103402	0.999996131590622	0.744424844745725	0.999979009973648	0.999996937931899	0.999997603114109	0.99999196620531	0.999998889200693	0.999984870241098	0.999980509039065	0.999990458849227	0.999999663940757	0.999998182364375	0.340104121443433	0.999977587757838	0.99999520409311	0.999969546163065	0.315742598817153	0.999991143785547	0.999983315020432	0.210273056623866	0.999998381018993	0.314824242427119	0.28302109843512	NA	NA	1.39866666666667	19.166	NA	10.1832	4.72025	3.4905	0.4755	NA	3.33333333333333	0.262333333333333	2.4908	0	9.34666666666667	NA	2.206	6.93066666666667	NA	0	0	0.236333333333333	0	15.14525	no	nothing	nothing	nothing	0	0	none	none
14161	102	CHH	0.999956490798133	0.925092350906561	0.999996012125235	0.999927971495487	0.999940400504223	0.952642776834448	0.818046129285757	0.114862296919388	0.00338662705968842	0.999994685320319	0.999998431523547	0.999975118292688	0.83265054108152	0.999992395640441	0.261962340497262	0.604538669815396	0.99106519258842	0.999999997962454	0.99996220465268	0.999999776160784	0.999963694668354	0.865827347484949	0.747747330270614	0.999977632400175	1	0.999879604916308	1	0.999839262055661	0.971918983101941	0.318012704305241	0.022067942833847	0.999996451393306	0.999991735277732	0.999995541626212	0.986454257330299	0.999998960704614	0.367661906070177	0.844567891245094	0.999974378497213	0.999948185623694	0.999987262128526	0.999999547292182	0.999996148804588	0.999990225226671	0.940386039948406	0.999993091445956	0.923095107053057	0.831866377249478	1	0.999996423948573	0.802987972321336	0.0850048530653241	1	0.999989234103762	0.99998991547877	0.999981698484999	0.999986162005794	0.61402305708821	0.999985714992993	0.999984080732201	0.999989910272055	0.999999637716467	0.999992070635473	1	0.99999086955575	0.999994024657002	0.999979294762274	0.984642871501984	0.999964457486241	0.944921369224458	0.192099388265204	0.00704389873147707	0.999997923449719	0.999973369826568	0.999954662557589	0.928838865875245	0.999982499249933	0.33461787607824	0.754970870038324	0.999983643353466	0.999995487814491	0.999991784090225	0.999952843495361	0.999985251266509	0.977043593254741	0.867304084899015	0.9999760075744	0.95183196935193	0.851772292101411	0.140210383845741	0.00489021964425835	0.99999318246211	0.999987635125645	0.999993800433397	0.821012867164361	0.999984600121045	0.270006392363041	0.62008150544758	0.979836631531426	0.999964250931356	0.999993050861515	0.999976762212688	0.999996629175037	0.87255285441491	0.75794726003424	0.875233209480091	0.740758473425746	0.0644703930808614	0.00118463391243816	0.980716128667715	0.99999796732747	0.941264650840692	0.699171792140676	0.9999936777084	0.218651395544555	0.461579933434557	0.892145350481928	0.999992691332336	0.999986711577206	0.999960899981497	0.999998360714071	0.736421072236266	0.59661855202451	0.999984320835149	0.308769038072968	0.0167177187210244	0.999897235705174	0.996354748599756	0.999968773799744	0.972731981681984	0.981355658457904	0.422170780084061	0.857201274031461	0.999988757269722	0.903722068706875	0.956758233309376	0.998689979001942	0.987565135237929	0.999976281852985	0.943772739478905	0.390508631675713	0.0262684865295084	0.999919447378689	0.897490179560317	0.96136186780703	0.992094558212232	0.866815476858084	0.497285534876097	0.910103345998417	0.99999683950779	0.757291032297835	0.829452049806352	0.876542499518551	0.850757500437076	0.999998646744617	0.991634885199979	0.459601466446832	0.39548142166864	0.237481272169546	0.251161926369561	0.891164772859792	0.212272451265367	0.999988943837929	0.999924738481671	0.727865057121301	0.235292044934058	0.200260739489261	0.156695331018682	0.196096217676541	0.699317281210347	0.89301585934389	0.0198987578733348	0.0063146781062821	0.0062577110864155	0.0972610598704673	0.00621623559971236	0.81494021199689	0.155606437345791	0.0551362951609526	0.00917612982917891	0.00508231419463601	0.00284754129437114	0.0056239476579709	0.0454530117270671	0.0924432383069246	0.999987991300796	0.999990571697027	0.99998618300518	0.999990485442987	0.376226934529127	0.999974027032732	0.999993249513274	0.999996017130357	0.99999078973944	0.999996317499098	1	0.999998106050022	0.999981090579572	0.99999979641021	0.999978762891825	0.999997497710665	0.27544229361429	0.999990509863215	0.999981108373585	0.999998805568106	1	0.999999315159193	0.999990263878704	0.999996148770859	0.999994374410122	0.999999386777286	0.999993843568785	0.320245103593006	0.999967586802231	0.999974698071145	0.999992819765523	0.999999919323184	0.9999418635408	0.999998712164614	0.999997809353943	0.999977230465657	0.999992713643334	0.648236854026049	0.999968535478283	0.999987235203252	0.999998937387999	0.999988885286837	0.999984832822421	0.999991286060252	0.999997904194491	0.999998087679413	0.271247439821866	0.999995712229444	0.999996387583667	0.999996965581046	0.999997092124042	0.999991114757211	1	0.99999466220446	0.999994396631431	0.77567489789976	0.540970058226098	0.231092545573751	0.248237519354061	0.262774756496563	0.257613261948255	0.553228392763286	0.651178326146449	0.999996870414058	0.999997214652585	0.999983705348242	0.999993707582552	0.965263489574843	0.999996131590622	0.999986159406608	0.999979009973648	0.999996937931899	0.999997603114109	0.99999196620531	0.999998889200693	0.999984870241098	0.999980509039065	0.999990458849227	0.999999663940757	0.999998182364375	0.999990809655115	0.999977587757838	0.99999520409311	0.999969546163065	1	0.999991143785547	0.999983315020432	0.999997283703375	0.999998381018993	0.999987438516518	0.999986793597685	NA	NA	5.82766666666667	0.79875	0.07775	0.0398	4.5455	4.57225	25.1725	NA	3.50866666666667	0	2.4934	6.323	0	NA	7.8095	2.88866666666667	NA	0	0.3738	0	7.863	7.948	no	nothing	nothing	nothing	0	0	none	none
14161	105	CHG	0.999956490798133	0.999981271994449	0.999996012125235	0.999927971495487	0.999940400504223	0.999990611796339	0.999933170316441	0.999986525875657	0.0547344046211465	0.999994685320319	0.999998431523547	0.999975118292688	0.999961162278114	0.999992395640441	0.86661723903099	0.679293050428296	0.999999988654523	0.999999997962454	0.99996220465268	0.999999776160784	0.999963694668354	0.99998551229728	0.999949161111341	0.999977632400175	1	0.999879604916308	0.974901375098381	0.999839262055661	1	0.99999963549555	0.214868005956112	0.999996451393306	0.999991735277732	0.999995541626212	0.999955149453784	0.999998960704614	0.941193874930217	0.960286343679058	0.999974378497213	0.999948185623694	0.999987262128526	0.999999547292182	0.999996148804588	0.999990225226671	0.999943357609524	0.999993091445956	0.999962625140676	0.999960349649373	1	0.999996423948573	0.999925217648301	0.189113853408278	1	0.999989234103762	0.99998991547877	0.999981698484999	0.999986162005794	0.934444396713286	0.999985714992993	0.999984080732201	0.999989910272055	0.999999637716467	0.999992070635473	1	0.99999086955575	0.999994024657002	0.999979294762274	0.999972584737608	0.999964457486241	0.99991038158371	0.999996866979831	0.0857849367888734	0.999997923449719	0.999973369826568	0.999954662557589	0.999952623980642	0.999982499249933	0.8864909994388	0.78254951709994	0.999983643353466	0.999995487814491	0.999991784090225	0.999952843495361	0.999985251266509	0.999986406313421	0.999971275094646	0.9999760075744	0.999917581772613	0.999965846431491	0.999971945832348	0.0539149896064609	0.99999318246211	0.999987635125645	0.999993800433397	0.999963713940627	0.999984600121045	0.847926431155603	0.646884976310184	0.999991901076244	0.999964250931356	0.999993050861515	0.999976762212688	0.999996629175037	0.999979185366576	0.999994404383094	1	0.999872601444417	0.999978258352033	0.0312548866154418	0.999994591104827	0.99999796732747	0.999987135602738	0.999897468211821	0.9999936777084	0.837004736035866	0.570213452137151	0.999910104571774	0.999992691332336	0.999986711577206	0.999960899981497	0.999998360714071	0.999889603008579	0.999993354412728	0.999984320835149	0.999973321223022	0.0961636638728773	0.999897235705174	0.999984894466255	0.999968773799744	0.999862165409328	0.999948531413442	0.878546675453084	0.751316661840616	0.999988757269722	0.999987472874852	1	0.999942370492236	1	0.999976281852985	0.999965789759461	0.999971161350269	0.0610563766762501	0.999919447378689	0.999930613540863	0.999975805099194	0.999914534669278	0.999996312200706	0.861142515284897	0.651160519333238	0.99999683950779	0.999973100000361	0.999978301983196	0.999986674020806	0.999966353236697	0.999998646744617	0.999986948027264	0.0807082347056462	0.999992110990345	0.99997483498586	0.999903545219701	0.999983303741555	0.99999428662826	0.901276588876474	0.908458369461735	0.999996736261262	0.999988689331298	0.999997143516587	0.999993868921958	0.999998853521537	0.999984209597031	0.999973595009524	0.0981700741308257	0.155489026601464	0.0313114257538007	0.0517226441046804	0.131767305632943	1	0.659968781873924	0.170088858215702	0.0888743271743881	0.119150568169959	0.0762551533308794	0.137186629660825	0.112419972903763	0.171562946993983	0.999987991300796	0.999990571697027	0.99998618300518	0.999990485442987	0.898806346417871	0.999974027032732	0.999993249513274	0.999996017130357	0.99999078973944	0.999996317499098	1	0.999998106050022	0.999981090579572	0.99999979641021	0.999978762891825	0.999997497710665	0.92588819304719	0.999990509863215	0.999981108373585	0.999998805568106	1	0.999999315159193	0.999990263878704	0.999996148770859	0.999994374410122	0.999999386777286	0.999993843568785	0.867785228193641	0.999967586802231	0.999974698071145	0.999992819765523	0.999999919323184	0.9999418635408	0.999998712164614	0.999997809353943	0.999977230465657	0.999992713643334	0.86636225396954	0.999968535478283	0.999987235203252	0.999998937387999	0.999988885286837	0.999984832822421	0.999991286060252	0.999997904194491	0.999998087679413	0.91720318378953	0.999995712229444	0.999996387583667	0.999996965581046	0.999997092124042	0.999991114757211	1	0.99999466220446	0.999994396631431	0.999904007119519	0.9277174019167	0.860612550633954	0.920394062412653	0.911267412666572	0.940921435568015	0.91738565812628	0.941054732326662	0.999996870414058	0.999997214652585	0.999983705348242	0.999993707582552	0.99999536103402	0.999996131590622	0.999986159406608	0.999979009973648	0.999996937931899	0.999997603114109	0.99999196620531	0.999998889200693	0.999984870241098	0.999980509039065	0.999990458849227	0.999999663940757	0.999998182364375	0.999990809655115	0.999977587757838	0.99999520409311	0.999969546163065	1	0.999991143785547	0.999983315020432	0.999997283703375	0.999998381018993	0.999987438516518	0.999986793597685	NA	NA	100	100	100	100	100	100	99.8485	NA	100	100	100	100	100	NA	96.90475	100	NA	100	100	100	100	100	no	nothing	nothing	nothing	0	0	none	none
14167	4	CHG	0.999956490798133	0.988389150560515	0.999996012125235	0.999927971495487	0.999940400504223	0.999990611796339	0.697004932668794	0.780214985252394	1	0.999994685320319	0.999998431523547	0.999975118292688	0.971252400702234	0.6746336638788	0.0973746653244481	0.999999968960266	0.999999988654523	0.999999997962454	0.99996220465268	0.632939364149501	0.999963694668354	0.893675183944176	0.999949161111341	0.999977632400175	1	0.999879604916308	1	0.999839262055661	0.838558640478856	0.905370793397971	1	0.999996451393306	0.999991735277732	0.999995541626212	0.999955149453784	0.818270195841389	0.17461467752131	0.999974644981928	0.999974378497213	0.999948185623694	0.999987262128526	0.804909349549579	0.999996148804588	0.997316355821431	0.999943357609524	0.999993091445956	0.999962625140676	0.949961815180086	0.965344559371266	0.999996423948573	0.999925217648301	0.999977998346167	1	0.999989234103762	0.99998991547877	0.999981698484999	0.999986162005794	0.404844327530735	0.999985714992993	0.999984080732201	0.999989910272055	0.999999637716467	0.999992070635473	1	0.99999086955575	0.999994024657002	0.999979294762274	0.999972584737608	0.999964457486241	0.814740070902675	0.854451374936558	0.999998081816644	0.999997923449719	0.999973369826568	0.999954662557589	0.999952623980642	0.77410756739403	0.146022423411884	0.999968402777461	0.999983643353466	0.999995487814491	0.999991784090225	0.748009911313851	0.999985251266509	0.97316068363929	0.999971275094646	0.9999760075744	0.999917581772613	0.81220462255475	0.85331219320082	1	0.99999318246211	0.999987635125645	0.999993800433397	0.98949348831806	0.772266878625283	0.159692796626633	0.999924898781037	0.999991901076244	0.999964250931356	0.999993050861515	0.750878867399909	0.999996629175037	0.957330794183741	0.999994404383094	1	0.69011919892915	0.717623167924751	0.999972420570454	0.999994591104827	0.99999796732747	0.999987135602738	0.896474516714363	0.637222475273215	0.0854523884042044	0.999987333563299	0.999910104571774	0.999992691332336	0.999986711577206	0.560463634415566	0.999998360714071	0.834492946136585	0.999993354412728	0.775431573110534	0.771626453092182	1	0.999897235705174	0.999984894466255	0.999968773799744	0.913044182191772	0.662113432414258	0.118224060638952	0.999998254747654	0.999988757269722	0.999987472874852	1	0.623491443663907	1	0.863344555447658	0.999965789759461	0.999971161350269	0.771464555504836	0.734719032751122	0.89232059464558	0.725285489417335	0.999914534669278	0.999996312200706	0.495533764194323	0.854527279457239	0.869843975682141	0.787323699872723	0.774218222208641	0.999986674020806	0.795642018777633	0.999998646744617	0.879244393779168	0.911276868329619	0.977880272888105	0.99997483498586	0.987245530792266	0.999983303741555	0.99999428662826	0.4301816890693	0.999924738481671	0.999996736261262	0.999988689331298	0.999997143516587	0.999993868921958	0.999998853521537	0.999984209597031	0.999973595009524	1	0.999993145984952	1	0.999971795908327	0.82011153378572	0.177581191744454	0.999947213727935	0.9999773948017	1	0.999995866764996	0.838679710763979	1	0.999980177848459	0.999989830569547	0.999987991300796	0.999990571697027	0.99998618300518	0.919743949855403	0.123988195277081	0.999974027032732	0.999993249513274	0.999996017130357	0.99999078973944	0.999996317499098	1	0.999998106050022	0.999981090579572	0.99999979641021	0.999978762891825	0.999997497710665	0.185159341971279	0.999990509863215	0.999981108373585	0.999998805568106	1	0.999999315159193	0.999990263878704	0.999996148770859	0.999994374410122	0.999999386777286	0.999993843568785	0.0969966124831121	0.999967586802231	0.999974698071145	0.999992819765523	0.999999919323184	0.9999418635408	0.999998712164614	0.999997809353943	0.999977230465657	0.999992713643334	0.389242749981011	0.999968535478283	0.999987235203252	0.999998937387999	0.999988885286837	0.999984832822421	0.999991286060252	0.999997904194491	0.999998087679413	0.703642267181593	0.999995712229444	0.999996387583667	0.999996965581046	0.999997092124042	0.999991114757211	1	0.99999466220446	0.999994396631431	0.137874502542664	0.164712725947865	0.155752729928682	0.126661242206095	0.547003163023141	0.138143830055811	0.387821282672625	0.211075261198305	0.999996870414058	0.999997214652585	0.999983705348242	0.999993707582552	0.99999536103402	0.999996131590622	0.999986159406608	0.999979009973648	0.999996937931899	0.999997603114109	0.99999196620531	0.999998889200693	0.999984870241098	0.999980509039065	0.999990458849227	0.999999663940757	0.999998182364375	0.999990809655115	0.999977587757838	0.99999520409311	0.999969546163065	1	0.999991143785547	0.999983315020432	0.999997283703375	0.999998381018993	0.999987438516518	0.999986793597685	100	99.9155	98.3633333333333	99.88525	NA	100	100	97.81275	95.97225	100	100	100	99.989	97.912	95.1736666666667	NA	100	100	99.8795	100	93.9248	100	98.31225	NA	no	nothing	nothing	nothing	0	0	none	none
14167	9	CHH	0.999956490798133	0.999981271994449	0.130748987905478	0.999927971495487	0.96692314860776	0.999990611796339	0.999933170316441	0.999986525875657	0.0203123202666313	0.972449094242469	0.999998431523547	0.999975118292688	0.999961162278114	0.999992395640441	0.99988754619489	0.999999968960266	0.999999988654523	0.999999997962454	0.99996220465268	0.53044321746445	0.8853132255487	0.922680251882006	0.999949161111341	0.999977632400175	0.102165038560406	0.999879604916308	0.944595989340068	0.999839262055661	1	0.99999963549555	0.0138445030914793	0.94839463383391	0.999991735277732	0.999995541626212	0.999955149453784	0.999998960704614	1	0.999974644981928	0.999974378497213	0.999948185623694	0.999987262128526	0.460635907185887	0.821779024176044	0.900312369981228	0.999943357609524	0.417017255720406	0.999962625140676	0.999960349649373	1	0.999996423948573	0.999925217648301	0.0840783883290437	1	0.999989234103762	0.99998991547877	0.999981698484999	0.999986162005794	0.999998511211837	0.999985714992993	0.999984080732201	0.999989910272055	0.999999637716467	0.999992070635473	1	0.99999086955575	0.999994024657002	0.0940198397814251	0.206835409976778	0.165391287039763	0.110012363674892	0.0951979085790276	0.775921614400271	0.75750953948708	0.171337806092082	0.0694364678809304	0.359451939500094	0.226361663040215	0.149640017195065	0.118143350443039	0.466911075519458	0.221375838077906	0.213363126291498	0.803317504971792	0.617009420039572	0.470449731348951	0.118524014446846	0.94389429245231	0.999917581772613	0.999965846431491	0.999971945832348	0.0116907549468885	0.910050707265671	0.999987635125645	0.999993800433397	0.999963713940627	0.999984600121045	1	0.999924898781037	0.999991901076244	0.999964250931356	0.999993050861515	0.434746668472001	0.800605229068689	0.882780113537887	0.999994404383094	1	0.949726512163425	0.918265206335468	0.0330504077158609	0.999994591104827	0.999948520158408	0.897639431391636	0.999897468211821	0.9999936777084	0.975915378947965	0.977915511774523	0.999910104571774	0.999992691332336	0.999986711577206	0.681956272974654	0.999998360714071	0.999889603008579	0.980094561911502	0.999984320835149	0.999222665419014	0.0243167325356751	0.975677943079965	0.999984894466255	0.993233123725856	0.999862165409328	0.999948531413442	1	0.999998254747654	0.999988757269722	0.999987472874852	1	0.586108342666645	0.909711329986638	0.966905156846257	0.999965789759461	0.999971161350269	0.0133752187556849	0.860167835019072	0.999930613540863	0.999975805099194	0.974090811791621	0.999996312200706	0.999966067902458	0.999996214953133	0.9716544342435	0.999973100000361	0.999978301983196	0.428774091349244	0.766758826460002	0.839470661060964	0.999986948027264	0.0111780132754547	0.999992110990345	0.99997483498586	0.999903545219701	0.999983303741555	0.99999428662826	0.999988943837929	0.999924738481671	0.999996736261262	0.999988689331298	0.999997143516587	0.533151263479779	0.927744447346549	0.998530090432693	0.999973595009524	0.37384886265268	0.0212892151442739	0.00727154785171392	0.0710880727953156	0.0358232611343895	0.0283169791118519	0.0117896752801947	0.102176129733717	0.0423034061006439	0.0314816233490976	0.303484092247838	0.179999354119502	0.106385537401354	0.013146437244888	0.999987991300796	0.999990571697027	0.99998618300518	0.999990485442987	0.91206389558629	0.999974027032732	0.999993249513274	0.999996017130357	0.99999078973944	0.999996317499098	1	0.999998106050022	0.999981090579572	0.99999979641021	0.999978762891825	0.999997497710665	0.999867060919966	0.999990509863215	0.999981108373585	0.999998805568106	1	0.882940607501524	0.999990263878704	0.999996148770859	0.999994374410122	0.999999386777286	0.999993843568785	0.999975413654351	0.999967586802231	0.999974698071145	0.999992819765523	0.999999919323184	0.862350932432473	0.999998712164614	0.999997809353943	0.999977230465657	0.999992713643334	0.999962164797115	0.999968535478283	0.999987235203252	0.999998937387999	0.999988885286837	0.999984832822421	0.999991286060252	0.999997904194491	0.999998087679413	0.999953599412029	0.999995712229444	0.999996387583667	0.999996965581046	0.999997092124042	0.999991114757211	1	0.99999466220446	0.999994396631431	0.999904007119519	0.986031967498477	1	0.999979256330036	0.48015449634904	0.800897698166796	0.878062454501618	0.999996887020117	0.999996870414058	0.999997214652585	0.999983705348242	0.999993707582552	0.99999536103402	0.999996131590622	0.999986159406608	0.999979009973648	0.999996937931899	0.999997603114109	0.99999196620531	0.999998889200693	0.999984870241098	0.999980509039065	0.999990458849227	0.999999663940757	0.999998182364375	0.999990809655115	0.999977587757838	0.99999520409311	0.999969546163065	1	0.999991143785547	0.999983315020432	0.984658854162035	0.999998381018993	0.999987438516518	0.999986793597685	NA	0	4.72566666666667	24.636	0.071	4.2754	1.85625	0.33175	0.01375	33.2663333333333	NA	0	NA	4.62133333333333	0.663	NA	0	5.943	0	0.943333333333333	20	8.02366666666667	6.71275	0	no	nothing	nothing	nothing	0	0	none	none
14167	12	CHH	0.994124323013617	0.454829174031239	0.260343305082711	0.862082445550892	0.109473956911358	0.276028043350478	0.148682387462503	0.134257317110433	0.196473035648575	4.41493153629513e-05	0.301163745426288	0.395545847601149	0.179533308571406	0.208063181482591	0.259390971015122	0.17604605963515	0.228004065572559	0.289541682849381	0.299718333076163	0.150728778215306	0.167546892061049	0.627338914197599	0.374065697508776	0.219857338134656	0.110072444844616	0.602788755586896	0.0307568870469477	0.114467985764234	0.049555602322713	0.0398021833193036	0.0814611837882598	0.000186159109304668	0.11647768433884	0.163609000911526	0.0550944657833142	0.0731514875043206	0.120259981385353	0.0478622617599022	0.0757161227869006	0.130167889081959	0.114888407062352	0.0396289693710992	0.0509563111394558	0.346153053065135	0.159428823895997	0.999993091445956	0.831060583624953	0.999960349649373	1	0.999996423948573	0.999925217648301	0.999977998346167	3.9941863092962e-08	0.999989234103762	0.99998991547877	0.999981698484999	0.999986162005794	0.999998511211837	0.999985714992993	0.999984080732201	0.999989910272055	0.999999637716467	0.999992070635473	1	0.99999086955575	0.999994024657002	0.618797182334501	0.999972584737608	0.999964457486241	0.99991038158371	0.999996866979831	0.999998081816644	9.87087704323096e-09	0.999973369826568	0.999954662557589	0.999952623980642	0.999982499249933	0.999997366612758	0.999968402777461	0.999983643353466	0.999995487814491	0.999991784090225	0.999952843495361	0.999985251266509	0.981440510449918	0.999971275094646	0.373829450312106	0.665393900332188	0.456881445954306	0.405181243105959	0.474392593238181	1.20777940114365e-06	0.642802486206778	0.807775556824035	0.462786728758332	0.514430231493995	0.587658783689264	0.486929385763554	0.54140495797046	0.602106827478372	0.637285943527635	0.446897770292765	0.441177644439772	0.984569802255352	0.771055041216991	0.955339695142313	0.999872601444417	0.999978258352033	0.999972420570454	2.20296821154256e-10	0.99999796732747	0.863127950458823	0.999897468211821	0.9999936777084	0.999994051731248	0.999987333563299	0.999910104571774	0.999992691332336	0.999986711577206	0.999960899981497	0.999998360714071	0.779044767976652	0.986972549325479	0.996785064306224	0.948768365165207	0.968685558302782	5.80489685040209e-09	0.999984894466255	0.999968773799744	0.950069739513156	0.999280609520874	1	0.999998254747654	0.999988757269722	0.999987472874852	1	0.999018794441986	0.975872546032462	0.984173464550765	0.999965789759461	0.999971161350269	1	1.02593585665754e-09	0.999930613540863	0.870594330619903	0.999914534669278	0.999996312200706	0.999966067902458	0.999996214953133	0.99999683950779	0.999973100000361	0.999978301983196	0.999986674020806	0.999966353236697	0.800015784034453	0.990532702123252	0.999955853007544	8.38683293803003e-10	0.99997483498586	0.999903545219701	0.999983303741555	0.99999428662826	0.999988943837929	0.999924738481671	0.999996736261262	0.999988689331298	0.999997143516587	0.999993868921958	0.999998853521537	0.950700132001865	0.999973595009524	1.05411093853919e-08	0.999993145984952	1	0.999971795908327	0.999994126277219	1	0.999947213727935	0.9999773948017	1	0.999995866764996	0.999964174771187	1	0.940240253757907	0.999989830569547	9.27247886679794e-09	1.06366347989978e-08	1.33584669359555e-09	2.72135618940577e-09	3.67173026013541e-08	5.91311307678061e-10	2.87459815283097e-09	3.35263674232387e-08	8.1067565572131e-09	3.99388240452371e-10	1.54346286178245e-09	9.69117058556592e-08	1.19195165203721e-08	0.99999979641021	0.999978762891825	0.999997497710665	0.999867060919966	0.999990509863215	0.999981108373585	0.999998805568106	1	0.999999315159193	0.999990263878704	0.999996148770859	0.999994374410122	0.999999386777286	0.999993843568785	0.999975413654351	0.999967586802231	0.999974698071145	0.999992819765523	0.999999919323184	0.9999418635408	0.999998712164614	0.999997809353943	0.999977230465657	0.999992713643334	0.999962164797115	0.999968535478283	0.999987235203252	0.999998937387999	0.999988885286837	0.999984832822421	0.999991286060252	0.999997904194491	0.999998087679413	0.999953599412029	0.999995712229444	0.999996387583667	0.999996965581046	0.999997092124042	0.999991114757211	1	0.99999466220446	0.999994396631431	0.999904007119519	0.999980965904522	1	0.999979256330036	0.999979580922071	1	0.922237596403405	0.999996887020117	0.999996870414058	0.999997214652585	0.999983705348242	0.999993707582552	0.99999536103402	0.999996131590622	0.999986159406608	0.999979009973648	0.999996937931899	0.999997603114109	0.99999196620531	0.999998889200693	0.999984870241098	0.999980509039065	0.999990458849227	0.999999663940757	0.999998182364375	0.999990809655115	0.999977587757838	0.99999520409311	0.999969546163065	1	0.999991143785547	0.999983315020432	0.999997283703375	0.999998381018993	0.999987438516518	0.999986793597685	NA	24.90125	2.64333333333333	25	17.55625	0.0206	2.59025	0.33375	0.01375	0	NA	0.422	20.032	0.0123333333333333	0	NA	0	0	0	0.943333333333333	0	0	6.06225	3.84625	no	nothing	nothing	nothing	0	0	none	none
14167	13	CHG	0.999956490798133	0.999981271994449	0.999996012125235	0.999927971495487	0.999940400504223	0.999990611796339	0.999933170316441	0.372958901047749	1	0.999994685320319	0.219076821661978	0.999975118292688	0.999961162278114	0.999992395640441	0.000187659505105581	0.999999968960266	0.999999988654523	0.999999997962454	0.99996220465268	0.779877063779098	0.999963694668354	0.99998551229728	0.999949161111341	0.999977632400175	1	0.999879604916308	1	0.999839262055661	1	0.621889587138635	1	0.999996451393306	0.407615874249064	0.999995541626212	0.999955149453784	0.999998960704614	0.00153657963813187	0.999974644981928	0.999974378497213	0.999948185623694	0.999987262128526	0.978226093414628	0.999996148804588	0.999990225226671	0.999943357609524	0.999993091445956	0.999962625140676	0.999960349649373	1	0.999996423948573	0.917360581867406	0.999977998346167	1	0.836365113639512	0.99998991547877	0.999981698484999	0.999986162005794	0.00318652933727331	0.999985714992993	0.999984080732201	0.999989910272055	0.999999637716467	0.999992070635473	1	0.99999086955575	0.999994024657002	0.999979294762274	0.999972584737608	0.999964457486241	0.99991038158371	0.373473896735585	0.999998081816644	0.999997923449719	0.221953388129245	0.999954662557589	0.999952623980642	0.999982499249933	0.000246580454847584	0.999968402777461	0.999983643353466	0.999995487814491	0.999991784090225	0.753663114933553	0.999985251266509	0.999986406313421	0.958901796029851	0.9999760075744	0.999917581772613	0.999965846431491	0.417350943688569	1	0.99999318246211	0.257110350652427	0.999993800433397	0.999963713940627	0.999984600121045	0.000558988203437569	0.999924898781037	0.999991901076244	0.999964250931356	0.999993050861515	0.778850692875438	0.999996629175037	0.999979185366576	0.966628666956154	1	0.999872601444417	0.401870574797447	0.999972420570454	0.999994591104827	0.254936260385457	0.999987135602738	0.999897468211821	0.9999936777084	0.000213742244476602	0.999987333563299	0.999910104571774	0.999992691332336	0.999986711577206	0.76886221122363	0.999998360714071	0.999889603008579	0.968870565887502	0.999984320835149	0.500006283183535	1	0.999897235705174	0.30954552456001	0.999968773799744	0.999862165409328	0.999948531413442	0.000679284853574958	0.999998254747654	0.999988757269722	0.999987472874852	1	0.844242920042213	1	0.999976281852985	0.999965789759461	0.464108958391157	1	0.999919447378689	0.301598026244903	0.999975805099194	0.999914534669278	0.999996312200706	0.000619387075602264	0.999996214953133	0.99999683950779	0.999973100000361	0.999978301983196	0.788111188105588	0.999966353236697	0.999998646744617	0.954834213365877	0.531976864794899	0.633194391417799	0.99997483498586	0.471933077456396	0.630747701032524	0.601962262506085	0.0374770125777372	0.647514761556993	0.678727834333713	0.690535117024974	0.597216763287789	0.999993868921958	0.576198794572416	0.545858072679519	0.999973595009524	1	0.318885517858531	1	0.999971795908327	0.999994126277219	0.00161417633274438	0.999947213727935	0.9999773948017	1	0.999995866764996	0.951221362693782	1	0.999980177848459	0.999989830569547	0.4125399147279	0.999990571697027	0.99998618300518	0.999990485442987	0.000914465369895031	0.999974027032732	0.999993249513274	0.999996017130357	0.99999078973944	0.999996317499098	1	0.999998106050022	0.999981090579572	0.33415999302911	0.510107508724631	0.423063639179593	0.191032567284241	0.549406002629933	0.584537822362633	0.529078307226478	0.467889968297863	0.999999315159193	0.379310304468392	0.424347798124996	0.974710683646062	0.999999386777286	0.999993843568785	0.000125645981835499	0.999967586802231	0.999974698071145	0.999992819765523	0.999999919323184	0.9999418635408	0.999998712164614	0.999997809353943	0.999977230465657	0.999992713643334	0.000494988701853309	0.999968535478283	0.999987235203252	0.999998937387999	0.999988885286837	0.999984832822421	0.999991286060252	0.999997904194491	0.999998087679413	0.000630026265406974	0.999995712229444	0.999996387583667	0.999996965581046	0.999997092124042	0.999991114757211	1	0.99999466220446	0.999994396631431	0.000385589964266707	0.000662147510759945	0.000940718721344856	0.000497158199058526	0.00409847480242138	0.000588635543381002	0.000236159854795773	0.00577682638841227	0.999996870414058	0.999997214652585	0.999983705348242	0.999993707582552	0.99999536103402	0.999996131590622	0.999986159406608	0.999979009973648	0.999996937931899	0.999997603114109	0.99999196620531	0.999998889200693	0.999984870241098	0.999980509039065	0.999990458849227	0.999999663940757	0.999998182364375	0.999990809655115	0.999977587757838	0.99999520409311	0.999969546163065	1	0.999991143785547	0.999983315020432	0.999997283703375	0.999998381018993	0.999987438516518	0.999986793597685	0.2264	12.5	2.88966666666667	0	NA	0.3576	0.5365	0.1725	23.17775	0	0.312666666666667	32.0686666666667	0.022	0.0216666666666667	0	NA	0.12025	0	0.38575	0	8.6324	0	0	NA	no	nothing	nothing	nothing	0	0	none	none
14167	15	CHG	0.999956490798133	0.999981271994449	0.999996012125235	0.999927971495487	0.999940400504223	0.549013949790052	0.581812069771345	0.999986525875657	1	0.999994685320319	0.999998431523547	0.999975118292688	0.999961162278114	0.999992395640441	0.979176472735149	0.999999968960266	0.313898999039992	0.999999997962454	0.99996220465268	0.999999776160784	0.11765523412794	0.346164292215981	0.692559798497304	0.999977632400175	1	0.999879604916308	1	0.385461750692923	0.442933724103866	0.99999963549555	1	0.999996451393306	0.999991735277732	0.999995541626212	0.999955149453784	0.999998960704614	0.873948665954349	0.999974644981928	0.157569319173997	0.999948185623694	0.931823201834001	0.999999547292182	0.0391811095504729	0.195451429134127	0.527505441772777	0.999993091445956	0.999962625140676	0.999960349649373	0.524130518689095	0.588577050128807	0.999925217648301	0.999977998346167	1	0.999989234103762	0.99998991547877	0.999981698484999	0.999986162005794	0.92027668022242	0.999985714992993	0.386370222588418	0.999989910272055	0.999999637716467	0.999992070635473	0.0858069755816781	0.47271392298292	0.949323101802886	0.999979294762274	0.999972584737608	0.499702029389292	0.556947863007353	0.999996866979831	0.999998081816644	0.999997923449719	0.999973369826568	0.999954662557589	0.999952623980642	0.999982499249933	0.932200613962994	0.999968402777461	0.243070195896849	0.999995487814491	0.973538850563358	0.999952843495361	0.0750974495610394	0.286963128511397	0.619136779221044	0.9999760075744	0.686097549066032	0.730093133728926	0.999971945832348	1	0.99999318246211	0.999987635125645	0.999993800433397	0.999963713940627	0.999984600121045	1	0.999924898781037	0.388400593281266	0.999964250931356	0.999993050861515	0.999976762212688	0.160642388522978	0.441107021007101	0.790160020073684	0.514243869748131	0.562065836245953	0.999978258352033	0.999972420570454	0.999994591104827	0.99999796732747	0.999987135602738	0.997902660613533	0.9999936777084	0.962610436527658	0.999987333563299	0.256248955129698	0.999992691332336	0.966778640569114	0.999960899981497	0.0724461455407208	0.284030240239476	0.61822965163617	0.999984320835149	0.444529418862554	0.405617104360428	0.860323698793723	0.653561972607027	0.316825647755993	0.34707794757778	0.643709509957188	0.74176688602619	0.54267262289092	0.86178538644702	0.602455732581502	0.895581145369473	0.616644373821029	0.554452459632556	0.918324796533464	0.999965789759461	0.487185574695358	0.447462545747808	0.861899275172829	0.69178643152754	0.354479380007088	0.391620439357162	0.680514049154078	0.789512381088946	0.593493611599844	0.809196088799023	0.60965839559879	0.903840791205995	0.639400548732496	0.514424829612176	0.859504147306642	0.999986948027264	0.999955853007544	0.999992110990345	0.99997483498586	0.999903545219701	0.999983303741555	0.99999428662826	0.92492627975632	0.999924738481671	0.229707958663088	0.999988689331298	0.999997143516587	0.999993868921958	0.0555809284530146	0.290785047604982	0.725783131502419	1	0.999993145984952	1	0.999971795908327	0.999994126277219	0.875419518302119	0.999947213727935	0.177298950662866	1	0.999995866764996	0.999964174771187	0.0540664722020889	0.225836454759368	0.566150951284249	0.999987991300796	0.999990571697027	0.99998618300518	0.999990485442987	1	0.999974027032732	0.841273731188205	0.999996017130357	0.99999078973944	0.999996317499098	0.449241755172157	0.978158318370994	0.999981090579572	0.99999979641021	0.999978762891825	0.999997497710665	0.995325168346842	0.999990509863215	0.586303705414411	0.999998805568106	1	0.999999315159193	0.178066139090381	0.674834583589464	0.999994374410122	0.999999386777286	0.999993843568785	0.892405020328306	0.999967586802231	0.274539245454303	0.999992819765523	0.999999919323184	0.9999418635408	0.0308287347068907	0.359203505762065	0.966080648904637	0.999992713643334	0.817250126004037	0.999968535478283	0.282926192382988	0.999998937387999	0.999988885286837	0.999984832822421	0.0376788497268389	0.401762254784975	0.981840509086723	0.999953599412029	0.999995712229444	0.51840280162854	0.999996965581046	0.999997092124042	0.999991114757211	0.162836540268032	0.629853344460271	0.999994396631431	0.947922713358999	0.329052897675088	1	0.999979256330036	0.999979580922071	0.152230312165399	0.410843943042306	0.78063891553647	0.519786480750251	0.999997214652585	0.999983705348242	0.999993707582552	0.0972719646707598	0.664423168351063	0.999986159406608	0.681510076698683	0.999996937931899	0.71736372948896	0.99999196620531	0.999998889200693	0.999984870241098	0.999980509039065	0.999990458849227	0.258580111044411	0.801173895731128	0.999990809655115	0.999977587757838	0.450646797425641	0.999969546163065	1	0.165723131888643	0.83121853667501	0.999997283703375	0.999998381018993	0.999987438516518	0.999986793597685	NA	0	0	0	NA	0.0206	2.12975	1.55575	0.0275	0	NA	0	0.0214	0	0.0473333333333333	NA	0	7.45933333333333	0	1.09533333333333	0	5.59433333333333	6.3775	1.973	no	nothing	nothing	nothing	0	0	none	none
14167	18	CHH	0.999956490798133	0.999981271994449	0.516507503878482	2.89077358845271e-05	0.999940400504223	0.204228598097118	0.999933170316441	0.999986525875657	1	0.999994685320319	0.999998431523547	0.999975118292688	0.999961162278114	0.999992395640441	0.99988754619489	0.999999968960266	0.999999988654523	0.999999997962454	0.860693936694522	0.999999776160784	0.999963694668354	0.691424090611622	0.999949161111341	0.999977632400175	0.491600028755408	2.52714116767035e-05	1	0.18800612799447	1	0.99999963549555	1	0.999996451393306	0.999991735277732	0.999995541626212	0.999955149453784	0.999998960704614	0.987686548022246	0.999974644981928	0.999974378497213	0.999948185623694	0.818871392834823	0.999999547292182	0.999996148804588	0.656700154934763	0.999943357609524	0.631765092543424	6.17371723089595e-05	0.999960349649373	0.265097194742654	0.999996423948573	0.999925217648301	0.999977998346167	1	0.999989234103762	0.99998991547877	0.999981698484999	0.999986162005794	0.999998511211837	0.999985714992993	0.999984080732201	0.999989910272055	0.999999637716467	0.999992070635473	1	0.99999086955575	0.999994024657002	0.0196950858582278	0.540627704057043	0.953754998882748	0.644319418195716	0.442680307026838	0.516270464833481	0.87154174333105	0.709533206752321	0.447216340849186	0.804903734367545	0.877431217433589	0.681559540398503	0.879488435055043	0.684920178072162	0.69016210868101	0.999991784090225	0.644795423649495	0.548484135814367	0.999986406313421	0.664701584055014	1.3183243869836e-05	0.0411712176986303	4.77671459811796e-05	2.96122695161531e-06	0.000152323743953713	0.00458868840568165	0.000200267761900405	1.37383427532975e-06	0.000261599510106499	0.000883558182190978	0.000634921560541181	0.000254371337080084	9.91829260057338e-05	0.00123308427861313	0.00504746498073037	3.38065552693342e-05	2.65003330138643e-05	0.00760420411787535	9.79053704189028e-05	0.213562025487356	0.999872601444417	0.999978258352033	0.999972420570454	0.999994591104827	0.99999796732747	0.999987135602738	0.999897468211821	0.9999936777084	0.999994051731248	0.999987333563299	0.999910104571774	0.999992691332336	0.831199307292579	0.999960899981497	0.999998360714071	0.688148504693265	0.999993354412728	0.308939593711344	0.134651922832044	0.23418513237155	0.549054444588017	0.341057232002126	0.113336264130649	0.401646725087003	0.514387500551384	0.372948828049178	0.482000286909916	0.306931741390699	0.35613646749597	0.779818274093292	0.249772463175838	0.205801202745508	0.887262420841179	0.285726377815555	0.968973144736869	0.979983859939533	0.999919447378689	0.999930613540863	0.985917209271429	0.999914534669278	0.999996312200706	0.999966067902458	0.999996214953133	0.99999683950779	0.999973100000361	0.857797562231095	0.999986674020806	0.999966353236697	0.741149197558261	0.999986948027264	0.999955853007544	0.999992110990345	0.99997483498586	0.999903545219701	0.999983303741555	0.99999428662826	0.955292284449513	0.999924738481671	0.999996736261262	0.999988689331298	0.89989259568098	0.999993868921958	0.999998853521537	0.710444070443216	0.999973595009524	1	0.999993145984952	1	0.999971795908327	0.999994126277219	1	0.999947213727935	0.9999773948017	1	0.911452524168596	0.999964174771187	1	0.740130210311902	0.999989830569547	0.999987991300796	0.999990571697027	0.99998618300518	0.999990485442987	1	0.999974027032732	0.999993249513274	0.999996017130357	0.99999078973944	0.999996317499098	1	0.999998106050022	0.999981090579572	0.99999979641021	0.999978762891825	0.999997497710665	0.999867060919966	0.999990509863215	0.999981108373585	0.999998805568106	1	0.999999315159193	0.999990263878704	0.999996148770859	0.999994374410122	0.999999386777286	0.999993843568785	0.999975413654351	0.999967586802231	0.999974698071145	0.999992819765523	0.999999919323184	0.9999418635408	0.999998712164614	0.999997809353943	0.999977230465657	0.999992713643334	0.999962164797115	0.999968535478283	0.999987235203252	0.999998937387999	0.999988885286837	0.999984832822421	0.999991286060252	0.999997904194491	0.999998087679413	0.999953599412029	0.999995712229444	0.999996387583667	0.999996965581046	0.999997092124042	0.999991114757211	1	0.99999466220446	0.999994396631431	0.999904007119519	0.999980965904522	1	0.945565410959666	0.999979580922071	1	0.794830440271279	0.999996887020117	0.999996870414058	0.999997214652585	0.999983705348242	0.999993707582552	0.99999536103402	0.999996131590622	0.999986159406608	0.999979009973648	0.999996937931899	0.999997603114109	0.99999196620531	0.999998889200693	0.999984870241098	0.999980509039065	0.999990458849227	0.999999663940757	0.999998182364375	0.999990809655115	0.999977587757838	0.99999520409311	0.999969546163065	1	0.999991143785547	0.999983315020432	0.999997283703375	0.999998381018993	0.999987438516518	0.999986793597685	NA	0	0	3.33325	27.462	0.0206	7.23475	0.33175	0.01375	0	NA	0	0.0442	0.712	0.595333333333333	NA	0.542	0	0	1.87366666666667	0	0	4.847	0	no	nothing	nothing	nothing	0	0	none	none
14167	20	CHH	0.136149023921101	0.826845331260852	0.999996012125235	0.999927971495487	0.999940400504223	0.948243017070824	0.589824591676238	0.999986525875657	1	0.999994685320319	0.571556989536483	0.999975118292688	0.999961162278114	0.797220927240284	0.99988754619489	0.612154543197995	0.999999988654523	0.999999997962454	0.0637983522646896	0.999999776160784	0.70222188233254	0.99998551229728	0.999949161111341	0.847788902606964	0.127316896734227	0.187243281540816	0.131269070758987	0.349548145880615	0.738193502857903	0.146888624437026	0.197068517101654	0.235347505868093	0.999991735277732	0.12634083782348	0.182409563995576	0.837867614112188	0.174525317286206	0.965549057737676	0.264711275744444	0.224978579475174	0.999987262128526	0.204671298400152	0.879747053689593	0.181570252996232	0.338809373320257	0.786513662816205	0.841240087873929	0.806018259758063	0.999977588111519	0.999996423948573	0.918488993147104	0.843951725177344	1	0.999989234103762	0.99998991547877	0.999981698484999	0.999986162005794	0.710582451634335	0.999985714992993	0.999984080732201	0.999989910272055	0.91734544346883	0.999992070635473	1	0.99999086955575	0.999994024657002	0.999979294762274	0.999972584737608	0.89763256877226	0.586274510329204	0.999996866979831	0.999998081816644	0.999997923449719	0.532292109453094	0.999954662557589	0.999952623980642	0.748233499015341	0.999997366612758	0.565664372445002	0.999983643353466	0.999995487814491	0.0553589670476534	0.999952843495361	0.640879276281993	0.999986406313421	0.999971275094646	0.9999760075744	0.946592110686112	0.659790543262032	0.999971945832348	1	0.99999318246211	0.594680943821697	0.999993800433397	0.999963713940627	0.807451620020252	1	0.646884976310184	0.999991901076244	0.999964250931356	0.0954313677260147	0.999976762212688	0.705230942414687	0.999979185366576	0.999994404383094	0.936266173618786	0.60127122854684	0.999978258352033	0.999972420570454	0.999994591104827	0.555896291423342	0.999987135602738	0.999897468211821	0.761764389981064	0.999994051731248	0.584575958389001	0.999910104571774	0.999992691332336	0.061628872556989	0.999960899981497	0.666841849003643	0.999889603008579	0.999993354412728	0.901373649302581	0.926547625369807	0.917690263572284	0.999897235705174	0.813320468077674	0.924311691368373	0.925885520606082	0.977662409104689	0.926853166292756	0.866662158242325	0.994117259475964	0.997426825603448	0.185719525504384	0.999942370492236	0.912777867569801	0.962271826173601	0.999965789759461	0.596904542330253	0.603330867732739	0.671416296854178	0.999930613540863	0.531348357144353	0.610404558192592	0.999996312200706	0.614198582349483	0.999996214953133	0.736922697483962	0.63363739584803	0.510354804752679	0.69865282331922	0.999966353236697	0.635731363703788	0.753326856358057	0.999955853007544	0.999992110990345	0.65437837752761	0.999903545219701	0.999983303741555	0.893256692264601	0.999988943837929	0.713111742263695	0.999996736261262	0.999988689331298	0.0772512514947883	0.999993868921958	0.803118088854372	0.999984209597031	0.999973595009524	1	0.583033941206928	1	0.999971795908327	0.841137084881075	1	0.672736318249135	0.9999773948017	1	0.101129289911875	0.999964174771187	0.752954013822725	0.999980177848459	0.999989830569547	0.796854290594572	0.999990571697027	0.99998618300518	0.999990485442987	1	0.978388658354092	0.999993249513274	0.999996017130357	0.152154130173045	0.999996317499098	1	0.999998106050022	0.999981090579572	0.793691730014304	0.919052352854853	0.999997497710665	0.462353123340384	0.999990509863215	0.999981108373585	0.865122294794177	1	0.997830591916843	0.999990263878704	0.926423859580336	0.999994374410122	0.999999386777286	0.999993843568785	0.999975413654351	0.999967586802231	0.999974698071145	0.999992819765523	0.104609595034168	0.9999418635408	0.999998712164614	0.999997809353943	0.999977230465657	0.999992713643334	0.999962164797115	0.999968535478283	0.999987235203252	0.999998937387999	0.172780349331673	0.999984832822421	0.999991286060252	0.999997904194491	0.999998087679413	0.688324023577947	0.999995712229444	0.999996387583667	0.999996965581046	0.876876658531282	0.999991114757211	1	0.99999466220446	0.999994396631431	0.509649344667556	0.999980965904522	1	0.0651624274735582	0.999979580922071	0.59349639172995	0.999923811285805	0.999996887020117	0.999996870414058	0.999997214652585	0.999983705348242	0.999993707582552	0.99999536103402	0.999996131590622	0.999986159406608	0.999979009973648	0.256919846765476	0.999997603114109	0.99999196620531	0.999998889200693	0.999984870241098	0.239902610792496	0.999990458849227	0.999999663940757	0.999998182364375	0.999990809655115	0.196089364030309	0.967001708627658	0.164194915040188	0.399784791980256	0.999991143785547	0.999983315020432	0.999997283703375	0.999998381018993	0.999987438516518	0.999986793597685	0.1818	20.83325	3.36033333333333	0	NA	0.1474	0.64425	2.27425	0.06925	0	0.254333333333333	5.53	0.011	0.0106666666666667	3.37733333333333	NA	4.864	0	0.09775	11.7356666666667	0.3	4.12733333333333	0	NA	no	nothing	nothing	nothing	0	0	none	none
14167	22	CHH	0.999956490798133	0.999981271994449	0.961032127848649	0.999927971495487	0.999940400504223	0.985089942339595	0.884332726811835	0.81211054312853	0.491862299324339	0.866439724942889	0.999998431523547	0.999975118292688	0.999961162278114	0.999992395640441	0.859588122675056	0.999999968960266	0.536184727096398	0.16553492727369	0.99996220465268	0.999999776160784	0.999963694668354	0.99998551229728	0.999949161111341	0.999977632400175	1	0.999879604916308	0.993322891378946	0.999839262055661	1	0.99999963549555	0.733605305574177	0.999996451393306	0.999991735277732	0.999995541626212	0.999955149453784	0.999998960704614	1	0.999974644981928	0.798924398283622	0.37076617003469	0.999987262128526	0.999999547292182	0.999996148804588	0.999990225226671	0.999943357609524	0.999993091445956	0.999962625140676	0.999960349649373	1	0.999996423948573	0.999925217648301	0.767844405348053	1	0.999989234103762	0.99998991547877	0.999981698484999	0.999986162005794	0.970324223490711	0.999985714992993	0.999984080732201	0.558379160924727	0.999999637716467	0.999992070635473	1	0.99999086955575	0.999994024657002	0.986787585794193	0.942784385608128	0.999964457486241	0.99991038158371	0.999996866979831	0.772557402734688	0.999997923449719	0.999973369826568	0.999954662557589	0.999952623980642	0.999982499249933	0.999997366612758	0.999968402777461	0.844732156757325	0.404369291492232	0.999991784090225	0.999952843495361	0.999985251266509	0.999986406313421	0.999971275094646	0.9999760075744	0.998094019457215	0.929025583433325	0.845993141890397	0.554866599482112	0.865836109162046	0.999987635125645	0.999993800433397	0.999963713940627	0.999984600121045	0.868598733099717	0.999924898781037	0.602553492209248	0.234152124709023	0.999993050861515	0.999976762212688	0.999996629175037	0.999979185366576	0.999994404383094	0.981197392574005	0.900069785475123	0.777428760870413	0.484645561400646	0.809926244037969	0.99999796732747	0.999987135602738	0.999897468211821	0.9999936777084	0.840554756580759	0.999987333563299	0.534104320290552	0.171769860477469	0.999986711577206	0.999960899981497	0.999998360714071	0.999889603008579	0.999993354412728	0.999984320835149	0.969202699283514	0.700747950551254	0.9859591874853	0.999984894466255	0.99633243751021	0.997053003528366	0.999948531413442	0.998440162980716	0.999998254747654	0.743022052776108	0.319844383247896	1	0.999942370492236	1	0.999976281852985	0.999965789759461	0.999971161350269	0.768346703017611	0.999919447378689	0.999930613540863	0.878149777064122	0.911014914273651	0.945105551611785	0.999966067902458	0.999996214953133	0.808761865334826	0.391164901759466	0.916755850842017	0.937569439374494	0.9366960220611	0.9894308755463	0.999986948027264	0.999955853007544	0.999992110990345	0.99997483498586	0.979382573676146	0.999983303741555	0.99999428662826	0.999988943837929	0.999924738481671	0.999996736261262	0.761418126092072	0.999997143516587	0.999993868921958	0.999998853521537	0.999984209597031	0.999973595009524	1	0.716963254406902	0.587295550633527	0.689592191056242	0.664936209856921	0.88863520827415	0.90275877599195	0.9999773948017	1	0.654674028609489	0.640896087856685	0.644083258470608	0.74439744438384	0.831550119205067	0.999987991300796	0.999990571697027	0.99998618300518	0.999990485442987	1	0.999974027032732	0.999993249513274	0.999996017130357	0.99999078973944	0.999996317499098	1	0.999998106050022	0.999981090579572	0.99999979641021	0.999978762891825	0.999997497710665	0.942725380750685	0.999990509863215	0.999981108373585	0.510573703293624	1	0.999999315159193	0.999990263878704	0.999996148770859	0.999994374410122	0.999999386777286	0.999993843568785	0.870264094738115	0.999967586802231	0.991288201594134	0.421164150516613	0.999999919323184	0.9999418635408	0.999998712164614	0.999997809353943	0.999977230465657	0.999992713643334	0.879326646581647	0.999968535478283	0.999987235203252	0.609893090238623	0.999988885286837	0.999984832822421	0.999991286060252	0.999997904194491	0.999998087679413	0.893431580656138	0.999995712229444	0.946668385708434	0.409664244838163	0.999997092124042	0.999991114757211	1	0.99999466220446	0.999994396631431	0.999904007119519	0.840436769280857	0.497595986458331	0.882523717571925	0.904624064156374	0.896192233535903	0.957711029777857	0.999996887020117	0.999996870414058	0.810383853113962	0.999983705348242	0.999993707582552	0.99999536103402	0.999996131590622	0.999986159406608	0.999979009973648	0.999996937931899	0.999997603114109	0.903704720614691	0.999998889200693	0.999984870241098	0.514603060185058	0.472899533736506	0.386607750860178	0.588631846275788	0.72955357652865	0.999977587757838	0.99999520409311	0.999969546163065	1	0.999991143785547	0.999983315020432	0.999997283703375	0.999998381018993	0.999987438516518	0.999986793597685	0.1818	12.5	0.605	5.734	NA	0.1468	2.435	4.98475	13.348	16.3843333333333	12.396	0.153666666666667	0.011	0.0106666666666667	0	NA	3.26075	21.5763333333333	25.01725	0	0.3	0	0.9615	NA	no	nothing	nothing	nothing	0	0	none	none
14167	23	CHH	0.938532944721568	0.505488476023598	0.616954861106123	0.906826962715687	0.739418795815871	0.999990611796339	0.999933170316441	0.841183176726566	1	0.999994685320319	0.999998431523547	0.999975118292688	0.999961162278114	0.999992395640441	0.99988754619489	0.999999968960266	0.809164047434156	0.198282909343546	0.99996220465268	0.999999776160784	0.999963694668354	0.99998551229728	0.999949161111341	0.875344836700152	0.96941589292642	0.999879604916308	1	0.952599791601917	0.991086430495652	0.99999963549555	0.995691010151519	0.999996451393306	0.999991735277732	0.999995541626212	0.999955149453784	0.999998960704614	0.909741997487111	0.999974644981928	0.999974378497213	0.534144968204811	0.999987262128526	0.999999547292182	0.999996148804588	0.983841311449404	0.999943357609524	0.999993091445956	0.915282005510714	0.92307917358097	0.555056008827985	0.653172691874021	0.999925217648301	0.619961797821886	0.734017123857056	0.968051550791009	0.994224117409576	0.999981698484999	0.840860405731289	0.445261047997133	0.999985714992993	0.999984080732201	0.999989910272055	0.88263135161217	0.999992070635473	1	0.886097222773762	0.962173624741753	0.999979294762274	0.999972584737608	0.694030477927349	0.77726395086081	0.999996866979831	0.730652044218226	0.739827316805957	0.849768621214037	0.849994210667031	0.922942772613998	0.768098461076302	0.644919680859977	0.809692467131326	0.999983643353466	0.804532356536229	0.748933797966621	0.827037355142856	0.988622081850463	0.720698594559877	0.792837300334832	0.9999760075744	0.934706937278065	0.972585703971123	0.999971945832348	0.960644238201336	0.967361077499332	0.999987635125645	0.999993800433397	0.999963713940627	0.97354079997249	0.88706225194393	0.994503768362225	0.999991901076244	0.597954407174867	0.966688238200897	0.999976762212688	0.999996629175037	0.961408469874925	0.999994404383094	0.81268988283557	0.882553336073864	0.999978258352033	0.837164577397128	0.841449647901007	0.92247752561106	0.926083054410083	0.958159959452045	0.864883862588785	0.76911238388907	0.893485537610762	0.999910104571774	0.579906728961068	0.828145702347287	0.909276449327482	0.999998360714071	0.815003037002918	0.874318896472757	0.999984320835149	0.859196810171785	1	0.999897235705174	0.999984894466255	0.999968773799744	0.999862165409328	0.999948531413442	1	0.999998254747654	0.819892652951171	0.228226682729792	1	0.999942370492236	1	0.999976281852985	0.999965789759461	0.9143076649186	1	0.999919447378689	0.999930613540863	0.999975805099194	0.999914534669278	0.999996312200706	0.999966067902458	0.999996214953133	0.859584375072242	0.28662833747109	0.999978301983196	0.999986674020806	0.999966353236697	0.999998646744617	0.999986948027264	0.954819013484593	0.999992110990345	0.99997483498586	0.999903545219701	0.999983303741555	0.99999428662826	0.819280857393598	0.999924738481671	0.999996736261262	0.786965547256423	0.999997143516587	0.999993868921958	0.999998853521537	0.999984209597031	0.999973595009524	1	0.999993145984952	1	0.999971795908327	0.999994126277219	1	0.999947213727935	0.924565448310471	0.33838142132954	0.999995866764996	0.999964174771187	1	0.999980177848459	0.999989830569547	0.999987991300796	0.999990571697027	0.99998618300518	0.999990485442987	1	0.999974027032732	0.999993249513274	0.430726258488329	0.99999078973944	0.999996317499098	1	0.999998106050022	0.999981090579572	0.99999979641021	0.999978762891825	0.999997497710665	0.999867060919966	0.999990509863215	0.999981108373585	0.54800378372647	1	0.999999315159193	0.999990263878704	0.999996148770859	0.999994374410122	0.999999386777286	0.999993843568785	0.999975413654351	0.999967586802231	0.999974698071145	0.777405690071626	0.999999919323184	0.9999418635408	0.999998712164614	0.999997809353943	0.999977230465657	0.999992713643334	0.999962164797115	0.999968535478283	0.999987235203252	0.943460624294958	0.999988885286837	0.999984832822421	0.999991286060252	0.999997904194491	0.999998087679413	0.999953599412029	0.999995712229444	0.999996387583667	0.451109707685784	0.999997092124042	0.999991114757211	1	0.99999466220446	0.999994396631431	0.999904007119519	0.698383463540443	0.215498028359453	0.999979256330036	0.999979580922071	1	0.999923811285805	0.999996887020117	0.999996870414058	0.609405061350139	0.999983705348242	0.999993707582552	0.99999536103402	0.999996131590622	0.999986159406608	0.999979009973648	0.999996937931899	0.999997603114109	0.99999196620531	0.999998889200693	0.999984870241098	0.563774525224274	0.681965618325115	0.807993757716331	0.503186171670637	0.648742179606572	0.999977587757838	0.99999520409311	0.999969546163065	1	0.999991143785547	0.999983315020432	0.999997283703375	0.999998381018993	0.999987438516518	0.999986793597685	0.2264	13.598	18.8083333333333	20.229	NA	7.8344	0.2865	0.88675	13.348	0	0.254333333333333	0.153666666666667	2.9486	2.10966666666667	0	NA	0.12025	18.7073333333333	25.01725	0	2.3116	4.12733333333333	0	NA	no	nothing	nothing	nothing	0	0	none	none
14167	30	CHH	0.689621642580775	0.999981271994449	0.999996012125235	0.3682622819867	0.32834087028062	0.904157775664117	0.999933170316441	0.999986525875657	0.948177339089865	0.999994685320319	0.792710021056318	0.920444146707919	0.999961162278114	0.921537479141946	0.99988754619489	0.999999968960266	0.999999988654523	0.999999997962454	0.99996220465268	0.999999776160784	0.915403021749761	0.99998551229728	0.954561644224904	0.828636643460054	0.758644375671056	0.971179089378602	0.945215280816776	0.968000038614851	0.716714560552833	0.723801226669441	1	0.93262118344407	0.999991735277732	0.999995541626212	0.925739262981977	0.999998960704614	0.750458136958162	0.817283612969341	0.853103033541267	0.910063205834447	0.901969132024413	0.771660863433267	0.999996148804588	0.999990225226671	0.999943357609524	0.999993091445956	0.541294379099757	0.521770960951622	0.979333439214624	0.999996423948573	0.999925217648301	0.999977998346167	1	0.999989234103762	0.99998991547877	0.999981698484999	0.999986162005794	0.999998511211837	0.999985714992993	0.999984080732201	0.999989910272055	0.999999637716467	0.999992070635473	1	0.99999086955575	0.999994024657002	0.476569880028209	0.439489393571297	0.955166975927476	0.99991038158371	0.999996866979831	0.969912930473397	0.999997923449719	0.874786265837771	0.969947012001141	0.999952623980642	0.96755415504861	0.999997366612758	0.999968402777461	0.999983643353466	0.999995487814491	0.999991784090225	0.999952843495361	0.954414843072837	0.999986406313421	0.991336256652616	0.9999760075744	0.724544929589382	0.438462190939441	0.409736332329666	0.810904486813376	0.652930305345166	0.999987635125645	0.78018126760502	0.632932370143861	0.959184929411683	0.480399564585457	0.488977686774938	0.553055186860988	0.61052248005686	0.59988582335638	0.416574529789224	0.975419718746727	0.764684276074341	0.860257317333467	0.686394573259421	0.393524092203245	0.373764454882691	0.776785684261965	0.633848978385623	0.99999796732747	0.718230850828157	0.610821929864674	0.937049156296166	0.456054598986178	0.453560080776517	0.534517121938269	0.566092716403779	0.572957909460571	0.374976733028242	0.948680763994936	0.717985091315145	0.80391309954909	0.951830766159649	0.917323761526917	1	0.999897235705174	0.999984894466255	0.999968773799744	0.999862165409328	0.999948531413442	0.957356441219775	0.978801787127535	0.980418861001782	0.999987472874852	1	0.948844456824918	1	0.999976281852985	0.999965789759461	0.999971161350269	0.902687997755048	0.999919447378689	0.792736664214742	0.856339872165246	0.999914534669278	0.882021546378301	0.999966067902458	0.999996214953133	0.99999683950779	0.999973100000361	0.999978301983196	0.999986674020806	0.853242895856575	0.979755470195074	0.898480190022302	0.986558964039277	0.999992110990345	0.907828457995106	0.999903545219701	0.999983303741555	0.99999428662826	0.999988943837929	0.999924738481671	0.999996736261262	0.999988689331298	0.999997143516587	0.999993868921958	0.999998853521537	0.999984209597031	0.999973595009524	1	0.999993145984952	1	0.999971795908327	0.999994126277219	0.979693017043024	0.999947213727935	0.9999773948017	1	0.999995866764996	0.999964174771187	1	0.999980177848459	0.999989830569547	0.999987991300796	0.999990571697027	0.99998618300518	0.999990485442987	1	0.999974027032732	0.999993249513274	0.999996017130357	0.99999078973944	0.999996317499098	1	0.999998106050022	0.999981090579572	0.99999979641021	0.999978762891825	0.999997497710665	0.765667856870045	0.999990509863215	0.999981108373585	0.999998805568106	1	0.999999315159193	0.999990263878704	0.999996148770859	0.999994374410122	0.999999386777286	0.999993843568785	0.960001730649892	0.999967586802231	0.999974698071145	0.999992819765523	0.999999919323184	0.9999418635408	0.999998712164614	0.999997809353943	0.999977230465657	0.999992713643334	0.999962164797115	0.999968535478283	0.999987235203252	0.999998937387999	0.999988885286837	0.999984832822421	0.999991286060252	0.999997904194491	0.999998087679413	0.910504864654127	0.999995712229444	0.999996387583667	0.999996965581046	0.999997092124042	0.999991114757211	1	0.99999466220446	0.999994396631431	0.999904007119519	0.999980965904522	1	0.999979256330036	0.999979580922071	0.903695970769997	0.999923811285805	0.962854498434093	0.999996870414058	0.999997214652585	0.999983705348242	0.999993707582552	0.99999536103402	0.999996131590622	0.999986159406608	0.999979009973648	0.999996937931899	0.999997603114109	0.99999196620531	0.999998889200693	0.999984870241098	0.999980509039065	0.999990458849227	0.999999663940757	0.999998182364375	0.999990809655115	0.999977587757838	0.99999520409311	0.999969546163065	1	0.999991143785547	0.999983315020432	0.999997283703375	0.999998381018993	0.999987438516518	0.999986793597685	NA	14.96075	0	0	25.0705	24.5036	5.2265	0.33175	0.01375	33.3333333333333	NA	18.7793333333333	12.7132	1.36433333333333	11.9283333333333	NA	0	0	0	0.939	0	14.093	6.3775	7.17525	no	nothing	nothing	nothing	0	0	none	none
14167	32	CHH	0.999956490798133	0.999981271994449	0.999996012125235	0.999927971495487	0.666214678669884	0.56344460728499	0.150388326067662	0.942221673449876	1	4.86260672059941e-05	0.302006159570811	0.999975118292688	0.999961162278114	0.999992395640441	0.99988754619489	0.999999968960266	0.731466136341669	0.999999997962454	0.99996220465268	0.999999776160784	0.999963694668354	0.880299117686144	0.999949161111341	0.999977632400175	1	0.999879604916308	0.67984884927137	0.578491195072592	0.168899593498873	0.945798769424284	1	6.10063179351289e-05	0.300100796401148	0.999995541626212	0.999955149453784	0.999998960704614	1	0.999974644981928	0.725703634123949	0.999948185623694	0.999987262128526	0.999999547292182	0.999996148804588	0.8942759952685	0.999943357609524	0.999993091445956	0.999962625140676	0.991796611631624	0.914019833296028	0.47225869385376	0.999925217648301	0.999977998346167	0.000726534666109099	0.88708916708984	0.99998991547877	0.999981698484999	0.999986162005794	0.999998511211837	0.999985714992993	0.999984080732201	0.999989910272055	0.999999637716467	0.999992070635473	1	0.99999086955575	0.999994024657002	0.999979294762274	0.797665617733845	0.715240533755608	0.269565904099655	0.987377425580024	0.999998081816644	0.000192496411393327	0.43188376454415	0.999954662557589	0.999952623980642	0.999982499249933	0.999997366612758	0.999968402777461	0.850053166773428	0.999995487814491	0.999991784090225	0.999952843495361	0.999985251266509	0.976017306334363	0.999971275094646	0.845161618569426	0.761810318396632	0.273974352775226	0.999971945832348	1	0.000155891358872293	0.435533866909374	0.999993800433397	0.999963713940627	0.999984600121045	1	0.999924898781037	0.869216576920466	0.999964250931356	0.999993050861515	0.999976762212688	0.999996629175037	0.999979185366576	0.999994404383094	1	0.607614920021895	0.979134326351173	0.715806219783085	0.00137425576687068	0.786792314000228	0.581406219807356	0.733666672809931	0.794154963566809	0.810117715311904	0.852846425668475	0.999910104571774	0.827486169558771	0.918051255357944	0.756768625319957	0.731385129381402	0.999889603008579	0.776060284477611	0.774447677923839	0.917549070944651	0.616838200881306	0.0035525923390076	0.874653189744623	0.450395434470234	0.599218821307554	0.675671654113495	0.709921998371193	0.744662311882691	0.999988757269722	0.719324715768914	0.80824704637993	0.643613428615936	0.586795591337993	0.999976281852985	0.651938216582122	0.439353089593602	0.220353868193178	0.0440224152757939	0.999930613540863	0.0783730277797621	0.177464886360854	0.244149739645138	0.282094721877991	0.249453536230882	0.893934516681371	0.299192528806494	0.350119684054369	0.17040447153199	0.179234520040252	0.581920430021565	0.211080874231617	0.989369576127908	0.000716409848681884	0.73809856233122	0.999903545219701	0.999983303741555	0.99999428662826	0.99539712911129	0.999924738481671	0.999996736261262	0.999988689331298	0.999997143516587	0.999993868921958	0.999998853521537	0.999984209597031	0.999973595009524	0.000234385892892471	0.348976634154281	1	0.999971795908327	0.999994126277219	1	0.999947213727935	0.789187695004436	1	0.999995866764996	0.999964174771187	1	0.984849907979947	0.999989830569547	0.103735953237368	8.21693537942951e-06	6.80268254594659e-05	0.000137258954873577	0.000351232179990963	8.66965254483284e-05	0.0155553523130556	0.000819028466801412	0.000408088701751356	4.29599870077309e-05	6.66469236014869e-05	0.00169423819069187	9.29749515823624e-05	0.331643405290164	0.5266681506477	0.509780468899052	0.337126350908779	0.677014533308314	0.999981108373585	0.681136436937417	0.78051622942082	0.557865099073454	0.402122747206375	0.999996148770859	0.576690836769593	0.999999386777286	0.999993843568785	0.999975413654351	0.999967586802231	0.999974698071145	0.999992819765523	0.999999919323184	0.9999418635408	0.999998712164614	0.999997809353943	0.999977230465657	0.999992713643334	0.999962164797115	0.999968535478283	0.999987235203252	0.999998937387999	0.999988885286837	0.999984832822421	0.999991286060252	0.999997904194491	0.999998087679413	0.999953599412029	0.999995712229444	0.999996387583667	0.999996965581046	0.999997092124042	0.999991114757211	1	0.99999466220446	0.999994396631431	0.999904007119519	0.724175133052028	1	0.999979256330036	0.999979580922071	1	0.93153578622031	0.999996887020117	0.999996870414058	0.999997214652585	0.999983705348242	0.999993707582552	0.99999536103402	0.999996131590622	0.999986159406608	0.999979009973648	0.999996937931899	0.999997603114109	0.99999196620531	0.999998889200693	0.999984870241098	0.999980509039065	0.999990458849227	0.999999663940757	0.999998182364375	0.999990809655115	0.999977587757838	0.99999520409311	0.999969546163065	1	0.999991143785547	0.999983315020432	0.999997283703375	0.999998381018993	0.999987438516518	0.999986793597685	NA	0	1.31866666666667	0.138	0.63375	5.6602	4.96125	19.59775	2.50275	0	NA	12.5276666666667	0.0214	0.012	0	NA	0.1355	9.56066666666667	0	0.939	0	0	4.847	0	no	nothing	nothing	nothing	0	0	none	none
14167	33	CHH	0.48764196403915	0.999981271994449	0.999996012125235	0.999927971495487	0.667270720411853	0.999990611796339	0.000288973020667815	0.999986525875657	1	0.999994685320319	0.999998431523547	0.999975118292688	0.999961162278114	0.999992395640441	0.277322172188038	0.999999968960266	0.999999988654523	0.999999997962454	0.886292601075674	0.857381340667522	0.999963694668354	0.808170200315976	0.999949161111341	0.976152225355887	0.480587208562	0.517625307828376	0.967995720735021	0.655544348176723	0.0891851025819625	0.529535759198992	0.593496821737069	0.678964070305465	0.751693603829371	0.510089374868282	0.62261537444471	0.6377497807299	0.983346705348804	0.938394920902953	0.69329060413358	0.651383639269264	0.999987262128526	0.994758205896065	0.596358379410876	0.999990225226671	0.707397248877002	0.999993091445956	0.998955666906843	0.999960349649373	1	0.0231796826562683	0.999925217648301	0.999977998346167	1	0.999989234103762	0.99998991547877	0.999981698484999	0.999986162005794	0.65681829191124	0.999985714992993	0.999984080732201	0.999989910272055	0.999999637716467	0.999992070635473	1	0.99999086955575	0.999994024657002	0.999979294762274	0.670959699852217	0.999964457486241	0.000470184450843258	0.999996866979831	0.999998081816644	0.999997923449719	0.999973369826568	0.999954662557589	0.999952623980642	0.999982499249933	0.275639684270459	0.999968402777461	0.999983643353466	0.999995487814491	0.852298244993624	0.829946828224419	0.999985251266509	0.798929846716561	0.999971275094646	0.699080877641665	0.999917581772613	0.00136227342534005	0.999971945832348	1	0.99999318246211	0.999987635125645	0.999993800433397	0.999963713940627	0.999984600121045	0.297964020019338	0.99940965294798	0.999991901076244	0.999964250931356	0.857410505651832	0.845334513306808	0.999996629175037	0.806885857925459	0.999994404383094	0.849738774115052	0.0116814377643461	0.703427852388632	0.765132749701683	0.830473925786316	0.899774303748337	0.679413575436328	0.779654975477524	0.803945049022879	0.743353144718161	0.999987333563299	0.845035447096332	0.800260425721324	0.999986711577206	0.999960899981497	0.787110741117677	0.999889603008579	0.843564460743778	0.00207101018115115	0.999973321223022	1	0.999897235705174	0.999984894466255	0.999968773799744	0.999862165409328	0.999948531413442	0.418288269441983	0.999998254747654	0.999988757269722	0.999987472874852	0.940951853627216	0.945436148605439	1	0.906732876069619	0.999965789759461	0.000572852324615149	0.00402604421092761	0.00319318637816323	0.00500738188913485	0.000242172671719696	0.00161686734409318	0.00223339982349461	0.228416211090267	0.00831717213611125	0.00282832879061845	0.00265734713385875	0.043191002406673	0.00871295927612965	0.00180860057292758	0.0271534086468809	0.00486422952114475	0.999955853007544	0.999992110990345	0.99997483498586	0.999903545219701	0.999983303741555	0.99999428662826	0.282112318814659	0.999924738481671	0.999996736261262	0.999988689331298	0.999997143516587	0.981437792116733	0.999998853521537	0.951858405341495	0.999973595009524	1	0.999993145984952	1	0.999971795908327	0.999994126277219	0.364995453208346	0.999947213727935	0.9999773948017	1	0.999995866764996	0.999964174771187	1	0.956406000156545	0.999989830569547	0.999987991300796	0.999990571697027	0.99998618300518	0.999990485442987	0.364266123510901	0.999974027032732	0.999993249513274	0.999996017130357	0.99999078973944	0.999996317499098	1	0.999998106050022	0.999981090579572	0.99999979641021	0.999978762891825	0.999997497710665	0.408608572120157	0.999990509863215	0.999981108373585	0.999998805568106	1	0.999999315159193	0.999990263878704	0.999996148770859	0.999994374410122	0.999999386777286	0.999993843568785	0.242416867679536	0.999967586802231	0.999974698071145	0.999992819765523	0.999999919323184	0.9999418635408	0.999998712164614	0.999997809353943	0.999977230465657	0.999992713643334	0.292862314574719	0.999968535478283	0.999987235203252	0.999998937387999	0.999988885286837	0.999984832822421	0.999991286060252	0.999997904194491	0.999998087679413	0.32159019901782	0.999995712229444	0.999996387583667	0.999996965581046	0.999997092124042	0.999991114757211	1	0.99999466220446	0.999994396631431	0.579286602904516	0.338517532653823	0.347855950963389	0.803779962730483	0.691270719871965	0.302124283966725	0.802227218349913	0.369686953668032	0.999996870414058	0.999997214652585	0.999983705348242	0.999993707582552	0.99999536103402	0.999996131590622	0.999986159406608	0.999979009973648	0.999996937931899	0.999997603114109	0.99999196620531	0.999998889200693	0.999984870241098	0.999980509039065	0.999990458849227	0.999999663940757	0.999998182364375	0.999990809655115	0.999977587757838	0.99999520409311	0.999969546163065	1	0.999991143785547	0.999983315020432	0.999997283703375	0.999998381018993	0.999987438516518	0.999986793597685	0.1818	19.74725	3.187	0	NA	9.441	0.5365	43.87525	0.06925	0	0.312666666666667	0.153666666666667	0.011	0.0106666666666667	0	NA	2.08975	0	0.1555	6.775	4.5648	0	9.14625	NA	no	nothing	nothing	nothing	0	0	none	none
14167	36	CHH	0.644114941622411	0.999981271994449	0.676449877520093	0.684095100302609	0.668413994734814	0.909517079376552	0.0594548460171963	0.999986525875657	0.690749558246401	0.963615538275668	0.802165082291056	0.584724031895094	0.694731097994982	0.999992395640441	0.775611560631473	0.765404984591742	0.80101224452656	0.841941766060615	0.991985312510433	0.999999776160784	0.700720983870993	0.99998551229728	0.882082022986226	0.996671487438811	1	0.999879604916308	1	0.923867327496453	0.00211368250801491	0.892729994252046	1	0.999996451393306	0.999991735277732	0.999995541626212	0.999955149453784	0.658109502575718	1	0.999974644981928	0.999974378497213	0.999948185623694	0.399269625179199	0.903524992308507	0.999996148804588	0.462753307108048	0.999943357609524	0.999993091445956	0.999962625140676	0.999960349649373	1	0.0455854105849817	0.999925217648301	0.999977998346167	1	0.999989234103762	0.99998991547877	0.999981698484999	0.999986162005794	0.999998511211837	0.999985714992993	0.999984080732201	0.999989910272055	0.999999637716467	0.999992070635473	1	0.99999086955575	0.999994024657002	0.999979294762274	0.999972584737608	0.944476974575678	0.00371151409215202	0.904404484680798	0.999998081816644	0.999997923449719	0.999973369826568	0.999954662557589	0.999952623980642	0.708605744690241	0.999997366612758	0.999968402777461	0.999983643353466	0.999995487814491	0.465573177493221	0.929062939689957	0.999985251266509	0.524462410347267	0.999971275094646	0.9999760075744	0.963965156085135	0.00208649701001397	0.919441976772802	1	0.99999318246211	0.999987635125645	0.999993800433397	0.999963713940627	0.70000794827612	1	0.999924898781037	0.999991901076244	0.999964250931356	0.437774619341749	0.930771739462762	0.999996629175037	0.50382072054174	0.999994404383094	0.969009292583623	0.00124024799701541	0.901179792681302	0.999972420570454	0.999994591104827	0.99999796732747	0.999987135602738	0.999897468211821	0.693833303864542	0.999994051731248	0.999987333563299	0.999910104571774	0.999992691332336	0.445177072225566	0.90469839070255	0.999998360714071	0.49582082727432	0.999993354412728	0.0103848468244406	0.999973321223022	0.925139921670173	0.999897235705174	0.999984894466255	0.8699290909334	0.900289305394995	0.884485707125152	1	0.986635188793021	0.984229398625431	0.999987472874852	0.649658209511965	0.999942370492236	0.935871373373293	0.729323612334651	0.999965789759461	0.023280600590845	0.00675620196419614	0.0415641842890713	0.00629869373091315	0.000237169095519917	0.00188670873736888	0.204209980152083	0.0118331651485856	0.00205644208433254	0.00483803697096752	0.0174135216555953	0.338237258613049	0.0196862467072115	0.00246089972092998	0.201606348487896	0.00673767314566681	0.947521813400451	0.999992110990345	0.99997483498586	0.990261075277666	0.999983303741555	0.99999428662826	0.96530860755474	0.999924738481671	0.999996736261262	0.999988689331298	0.963655622965107	0.999993868921958	0.999998853521537	0.999984209597031	0.999973595009524	1	0.999993145984952	1	0.999971795908327	0.721833383786803	1	0.999947213727935	0.9999773948017	1	0.480908379317153	0.999964174771187	1	0.554168139041321	0.999989830569547	0.999987991300796	0.999990571697027	0.99998618300518	0.999990485442987	1	0.999974027032732	0.999993249513274	0.999996017130357	0.99999078973944	0.999996317499098	1	0.999998106050022	0.999981090579572	0.99999979641021	0.999978762891825	0.991966629493539	0.999867060919966	0.999990509863215	0.999981108373585	0.999998805568106	0.795052058189084	0.999999315159193	0.999990263878704	0.926886438332503	0.999994374410122	0.999999386777286	0.861131594672887	0.999975413654351	0.999967586802231	0.999974698071145	0.999992819765523	0.636584645580075	0.9999418635408	0.999998712164614	0.738631776161642	0.999977230465657	0.999992713643334	0.999962164797115	0.999968535478283	0.999987235203252	0.999998937387999	0.819110988841603	0.999984832822421	0.999991286060252	0.975831224209572	0.999998087679413	0.692760820514177	0.999995712229444	0.999996387583667	0.999996965581046	0.999997092124042	0.999991114757211	0.881168450594628	0.99999466220446	0.999994396631431	0.999904007119519	0.999980965904522	1	0.452072590416604	0.970089872701206	1	0.532689945588641	0.999996887020117	0.999996870414058	0.999997214652585	0.899556455562912	0.999993707582552	0.99999536103402	0.999996131590622	0.999986159406608	0.999979009973648	0.928994827879445	0.999997603114109	0.99999196620531	0.999998889200693	0.999984870241098	0.999980509039065	0.999990458849227	0.999999663940757	0.999998182364375	0.999990809655115	0.999977587757838	0.620360943596545	0.999969546163065	1	0.999991143785547	0.999983315020432	0.999997283703375	0.740485929039456	0.999987438516518	0.999986793597685	NA	0	1.664	0	0.0705	0.0786	1.8425	29.89325	2.86625	0	NA	0	0.032	0	7.376	NA	0	0	0	10.6673333333333	4.3244	0	7.7985	0.289	no	nothing	nothing	nothing	0	0	none	none
14167	37	CHH	0.78438796360277	0.7904976416647	0.604432747823545	0.999927971495487	0.614041935271184	0.999990611796339	0.788150574976799	0.668499376358517	0.720127530687078	0.803625398544388	0.908455352701915	0.671369027706304	0.752843146216907	0.770285269119564	0.666462465320473	0.231800531450453	0.166365461434062	0.792915408168378	0.815856965508404	0.798687545696732	0.749626834714726	0.730912320693823	0.385151569998746	0.999977632400175	1	0.77175090696388	1	0.827182293053945	1	0.99999963549555	1	0.999996451393306	0.999991735277732	0.999995541626212	0.999955149453784	0.999998960704614	1	0.051454613548884	0.0348094184019784	0.999948185623694	0.999987262128526	0.999999547292182	0.999996148804588	0.999990225226671	0.127763858935425	0.999993091445956	0.782739139654008	0.999960349649373	0.82796034491284	0.999996423948573	0.999925217648301	0.999977998346167	1	0.999989234103762	0.99998991547877	0.999981698484999	0.999986162005794	0.999998511211837	0.0887840569083337	0.0587705243269425	0.999989910272055	0.999999637716467	0.999992070635473	1	0.99999086955575	0.22326221756456	0.626304583744634	0.999972584737608	0.695263528737373	0.99991038158371	0.999996866979831	0.999998081816644	0.999997923449719	0.999973369826568	0.999954662557589	0.999952623980642	0.999982499249933	0.999997366612758	0.0190260252003627	0.0133838060676149	0.999995487814491	0.999991784090225	0.999952843495361	0.999985251266509	0.999986406313421	0.0684391847676254	0.638034014481843	0.999917581772613	0.807309156411567	0.66321540938602	0.690990876091526	0.757425418445186	0.89468032008929	0.651952012857315	0.732246460057339	0.75515163332142	0.642100702453573	0.411898128600516	0.307509407783462	0.756128730623255	0.788909900237105	0.784510586848843	0.721458733075746	0.731086523018504	0.548081932248061	0.709403647233867	0.999872601444417	0.999978258352033	0.999972420570454	0.999994591104827	0.99999796732747	0.999987135602738	0.999897468211821	0.9999936777084	0.999994051731248	0.0183030750169687	0.0139598472981512	0.999992691332336	0.999986711577206	0.999960899981497	0.999998360714071	0.999889603008579	0.0744981265591513	0.896141522897146	0.721708235478556	0.744252910493004	0.797192730265637	0.922025271406123	0.688436522036593	0.750418895879138	0.7965112576207	0.722718050505048	0.227892839562181	0.166324153472619	0.777713375219073	0.808118607491724	0.816059132714971	0.757706336413729	0.763519638429449	0.357131518202311	0.999971161350269	0.993570177479997	0.999919447378689	0.999930613540863	0.998764694260956	0.982891018507589	0.999996312200706	0.999966067902458	0.06894761401564	0.0468409797063219	0.999973100000361	0.999978301983196	0.999986674020806	0.999966353236697	0.999998646744617	0.153872950706002	0.999955853007544	0.999992110990345	0.99997483498586	0.999903545219701	0.999983303741555	0.99999428662826	0.999988943837929	0.0287420307099522	0.0187859892489223	0.999988689331298	0.999997143516587	0.999993868921958	0.999998853521537	0.999984209597031	0.102052764520163	1	0.999993145984952	1	0.999971795908327	0.999994126277219	1	0.0518875043784401	0.0330684582703946	1	0.999995866764996	0.999964174771187	1	0.999980177848459	0.116759833668705	0.999987991300796	0.999990571697027	0.99998618300518	0.999990485442987	1	0.0662415099665234	0.0425336186025128	0.999996017130357	0.99999078973944	0.999996317499098	1	0.999998106050022	0.171550013432651	0.99999979641021	0.999978762891825	0.999997497710665	0.999867060919966	0.175606126918528	0.120964038315333	0.999998805568106	1	0.999999315159193	0.999990263878704	0.999996148770859	0.344161793074618	0.999999386777286	0.999993843568785	0.999975413654351	0.0381662457518917	0.0246477129260201	0.999992819765523	0.999999919323184	0.9999418635408	0.999998712164614	0.999997809353943	0.152315986632873	0.999992713643334	0.999962164797115	0.0839520122843199	0.0529196172128286	0.999998937387999	0.999988885286837	0.999984832822421	0.999991286060252	0.999997904194491	0.235485134899563	0.999953599412029	0.0719601797175482	0.0453744250909746	0.999996965581046	0.999997092124042	0.999991114757211	1	0.99999466220446	0.182804905658668	0.0311546888420316	0.019452963467035	1	0.999979256330036	0.999979580922071	1	0.999923811285805	0.0699771648233861	0.999996870414058	0.118025840673348	0.102630277124605	0.0685891639538309	0.0518337968450502	0.0684410155181216	0.999986159406608	0.0708923639802569	0.0632249405968194	0.0461056201220368	0.0331779807786069	0.0451653762684994	0.999984870241098	0.999980509039065	0.999990458849227	0.999999663940757	0.999998182364375	0.260500625081095	0.999977587757838	0.99999520409311	0.999969546163065	0.278624814366818	0.999991143785547	0.999983315020432	0.236915348326437	0.999998381018993	0.148424380903085	0.216940353392817	7.091	12.5	0	0	NA	0.1466	3.021	0.1725	0.06925	0	0.254333333333333	0.153666666666667	0.011	0.0106666666666667	0	NA	18.4235	21.076	0.09775	0.137666666666667	0.3	0	0	NA	no	nothing	nothing	nothing	0	0	none	none
14167	40	CHH	0.999956490798133	0.999981271994449	0.337454565865442	0.999927971495487	0.999940400504223	0.915745779477271	0.600177572968739	0.999986525875657	1	0.999994685320319	0.676766942847216	0.884849573674997	0.999961162278114	0.999992395640441	0.99988754619489	0.999999968960266	0.999999988654523	0.999999997962454	0.99996220465268	0.999999776160784	0.465097677887378	0.840003765547274	0.999949161111341	0.999977632400175	0.34629619482409	0.999879604916308	1	0.913632809936801	0.626545482468414	0.99999963549555	1	0.999996451393306	0.665839372125543	0.888605150223203	0.999955149453784	0.999998960704614	1	0.999974644981928	0.999974378497213	0.999948185623694	0.999987262128526	0.999999547292182	0.441372378702445	0.847198212519649	0.999943357609524	0.776143035711318	0.999962625140676	0.999960349649373	1	0.962526726093328	0.999925217648301	0.999977998346167	1	0.999989234103762	0.99998991547877	0.999981698484999	0.999986162005794	0.999998511211837	0.999985714992993	0.999984080732201	0.999989910272055	0.999999637716467	0.999992070635473	1	0.99999086955575	0.999994024657002	0.411221904667754	0.351620614338764	0.63771215876807	0.89919732537741	0.361774056912814	0.5335049087339	0.68020194789386	0.999973369826568	0.74942617725454	0.381734689327496	0.469530013373105	0.468410077281852	0.451300880161348	0.499703616491403	0.536553300532546	0.638527451909283	0.436714592489946	0.999985251266509	0.920527693371878	0.456353659636652	0.9999760075744	0.967249386011624	0.70496672268437	0.999971945832348	1	0.99999318246211	0.725089843607075	0.919234379479385	0.999963713940627	0.999984600121045	1	0.999924898781037	0.999991901076244	0.999964250931356	0.999993050861515	0.999976762212688	0.504264884708176	0.895243705883451	0.999994404383094	0.930935111274451	0.633635195546139	0.999978258352033	0.999972420570454	0.999994591104827	0.675157747035528	0.838560738119783	0.999897468211821	0.9999936777084	0.999994051731248	0.999987333563299	0.999910104571774	0.999992691332336	0.999986711577206	0.999960899981497	0.465116545084673	0.824797420728169	0.999993354412728	0.930194578950128	0.912636932144267	1	0.999897235705174	0.906535173006383	0.999968773799744	0.889086931220421	0.970983750057062	0.999267647888076	0.98120353000978	0.97754981503504	0.999987472874852	1	0.980535551027822	0.715447901539608	0.999976281852985	0.985370907981253	0.61634015667112	0.77564231625915	0.858383901277003	0.999930613540863	0.959503680009791	0.591202696426484	0.710998803869432	0.762912832612752	0.704889537219262	0.734169122632307	0.71744654598826	0.834245951198643	0.682654732311942	0.963957610268946	0.999998646744617	0.688203868789345	0.999955853007544	0.999992110990345	0.771823614044533	0.999903545219701	0.999983303741555	0.99999428662826	0.999988943837929	0.999924738481671	0.999996736261262	0.999988689331298	0.999997143516587	0.999993868921958	0.538194183760681	0.971975032249817	0.999973595009524	1	0.860671273934489	1	0.999971795908327	0.999994126277219	1	0.999947213727935	0.9999773948017	1	0.999995866764996	0.999964174771187	0.704886127674066	0.999980177848459	0.999989830569547	0.999987991300796	0.999990571697027	0.99998618300518	0.999990485442987	1	0.999974027032732	0.999993249513274	0.999996017130357	0.99999078973944	0.999996317499098	1	0.999998106050022	0.999981090579572	0.99999979641021	0.995470432537687	0.972349935643519	0.694224629236929	0.999990509863215	0.999981108373585	0.999998805568106	1	0.999999315159193	0.999990263878704	0.999996148770859	0.999994374410122	0.999999386777286	0.999993843568785	0.981158696282755	0.999967586802231	0.999974698071145	0.999992819765523	0.999999919323184	0.9999418635408	0.999998712164614	0.999997809353943	0.999977230465657	0.999992713643334	0.999962164797115	0.999968535478283	0.999987235203252	0.999998937387999	0.999988885286837	0.999984832822421	0.707391347550283	0.999997904194491	0.999998087679413	0.999953599412029	0.999995712229444	0.999996387583667	0.999996965581046	0.999997092124042	0.999991114757211	0.727615836683391	0.99999466220446	0.999994396631431	0.999904007119519	0.999980965904522	1	0.999979256330036	0.999979580922071	0.508402478708186	0.901266526011166	0.999996887020117	0.999996870414058	0.999997214652585	0.999983705348242	0.999993707582552	0.79593453521325	0.999996131590622	0.999986159406608	0.999979009973648	0.999996937931899	0.999997603114109	0.835488400103259	0.999998889200693	0.999984870241098	0.999980509039065	0.999990458849227	0.964880799533182	0.999998182364375	0.999990809655115	0.999977587757838	0.99999520409311	0.999969546163065	1	0.850577181357317	0.999983315020432	0.999997283703375	0.999998381018993	0.813681180755715	0.999986793597685	NA	0	1.61666666666667	8.62375	0.0745	0.0216	1.9055	5.215	0.0145	33.3333333333333	NA	9.40166666666667	4.9984	0	0	NA	0	0	0	0.99	0	12.93	5.05325	0	no	nothing	nothing	nothing	0	0	none	none
14167	43	CHH	0.952834973717485	0.999981271994449	0.723063451018807	0.999927971495487	0.814389454434909	0.98537356416918	0.797594891556841	0.999986525875657	1	0.999994685320319	0.851299030724361	0.999975118292688	0.999961162278114	0.999992395640441	0.000611603315252155	0.9273681854848	0.999999988654523	0.999999997962454	0.899190138660982	0.999999776160784	0.999963694668354	0.886333592339782	0.999949161111341	0.999977632400175	1	0.971179089378602	1	0.999839262055661	1	0.965105737200795	0.992157599178544	0.999996451393306	0.999991735277732	0.999995541626212	0.999955149453784	0.999998960704614	0.00582295280180882	0.999974644981928	0.999974378497213	0.999948185623694	0.999987262128526	0.999999547292182	0.999996148804588	0.999990225226671	0.999943357609524	0.999993091445956	0.999962625140676	0.999960349649373	1	0.999996423948573	0.999925217648301	0.999977998346167	1	0.999989234103762	0.99998991547877	0.999981698484999	0.999986162005794	0.00445306650390144	0.999985714992993	0.999984080732201	0.999989910272055	0.999999637716467	0.999992070635473	1	0.99999086955575	0.999994024657002	0.785523251696774	0.999972584737608	0.907671810636604	0.99991038158371	0.758340873957408	0.787703945668424	0.961961645366967	0.999973369826568	0.928488206056928	0.932407474390333	0.862232152370911	0.0219397008811035	0.999968402777461	0.999983643353466	0.906294867466438	0.999991784090225	0.837686913901771	0.798710012028297	0.999986406313421	0.945963444842628	0.864483062350424	0.999917581772613	0.866868493173512	0.999971945832348	1	0.99999318246211	0.886909953335223	0.999993800433397	0.999963713940627	0.999984600121045	0.000824924332810949	0.950439595907607	0.999991901076244	0.999964250931356	0.912636179031837	0.999976762212688	0.999996629175037	0.918769615411763	0.999994404383094	0.993000308536011	0.999872601444417	0.829458659551142	0.868912006197457	0.999994591104827	0.99999796732747	0.974421860954627	0.957286674272115	0.921928345947179	0.0046035652191605	0.999987333563299	0.999910104571774	0.957821720805733	0.999986711577206	0.892137481255138	0.883667424378193	0.999889603008579	0.992887562061643	0.999688099487275	0.983355852027897	1	0.999897235705174	0.979948922161795	0.999968773799744	0.999862165409328	0.999948531413442	0.00231926210372631	0.999998254747654	0.999988757269722	0.999987472874852	0.994125136922495	0.999942370492236	1	0.999976281852985	0.999965789759461	0.822799031018889	0.840093547009702	0.965964066836416	0.999930613540863	0.945784775850554	0.919261013231429	0.878559601584386	0.00734963393635173	0.999996214953133	0.99999683950779	0.911126734139888	0.999978301983196	0.866048937997264	0.827000230490984	0.999998646744617	0.960015067097768	0.999955853007544	0.999992110990345	0.965704627198664	0.999903545219701	0.999983303741555	0.99999428662826	0.000576507363082658	0.999924738481671	0.999996736261262	0.999988689331298	0.999997143516587	0.999993868921958	0.999998853521537	0.999984209597031	0.999973595009524	1	0.924854445813926	1	0.999971795908327	0.999994126277219	0.00295300845594794	0.999947213727935	0.9999773948017	1	0.999995866764996	0.999964174771187	1	0.999980177848459	0.999989830569547	0.999987991300796	0.999990571697027	0.99998618300518	0.999990485442987	0.00779916239151631	0.999974027032732	0.999993249513274	0.999996017130357	0.99999078973944	0.999996317499098	1	0.999998106050022	0.999981090579572	0.99999979641021	0.999978762891825	0.999997497710665	0.0252790633439088	0.999990509863215	0.999981108373585	0.999998805568106	1	0.999999315159193	0.999990263878704	0.999996148770859	0.999994374410122	0.999999386777286	0.999993843568785	0.00079639469115995	0.999967586802231	0.999974698071145	0.999992819765523	0.999999919323184	0.9999418635408	0.999998712164614	0.999997809353943	0.999977230465657	0.999992713643334	0.00179748633495703	0.999968535478283	0.999987235203252	0.999998937387999	0.999988885286837	0.999984832822421	0.999991286060252	0.999997904194491	0.999998087679413	0.00131536291490636	0.999995712229444	0.999996387583667	0.999996965581046	0.999997092124042	0.999991114757211	1	0.99999466220446	0.999994396631431	0.00808562477944952	0.00609058088410446	0.00376424808276512	0.0154691265492927	0.000471142623884298	0.00090167468965975	0.00772993146161521	0.00155127313297504	0.999996870414058	0.999997214652585	0.999983705348242	0.999993707582552	0.99999536103402	0.999996131590622	0.999986159406608	0.999979009973648	0.999996937931899	0.999997603114109	0.99999196620531	0.999998889200693	0.999984870241098	0.999980509039065	0.999990458849227	0.999999663940757	0.999998182364375	0.999990809655115	0.999977587757838	0.99999520409311	0.999969546163065	1	0.999991143785547	0.999983315020432	0.999997283703375	0.999998381018993	0.999987438516518	0.999986793597685	NA	25	2.00166666666667	6.422	0.0745	5.8474	1.9055	5.61025	0.0145	0	NA	9.95666666666667	2.8236	0.810333333333333	0	NA	3.94725	2.95566666666667	0	8.416	0	0	5.58525	0.7485	no	nothing	nothing	nothing	0	0	none	none
14167	47	CHG	0.999956490798133	0.999981271994449	0.365032739244577	0.999927971495487	0.774965762207713	0.366041244395948	0.999933170316441	0.999986525875657	1	0.999994685320319	0.999998431523547	0.999975118292688	0.999961162278114	0.999992395640441	0.654455884094126	0.605355808498946	0.789947128545246	0.999999997962454	0.975863883494604	0.999999776160784	0.999963694668354	0.99998551229728	0.999949161111341	0.999977632400175	0.436830536439117	0.999879604916308	0.815296204673621	0.429011605690784	1	0.99999963549555	1	0.999996451393306	0.999991735277732	0.999995541626212	0.999955149453784	0.999998960704614	0.673865315464881	0.664566868409126	0.825008545304127	0.999948185623694	0.999987262128526	0.999999547292182	0.999996148804588	0.999990225226671	0.999943357609524	0.667988827572297	0.999962625140676	0.972419414049466	0.636772333552647	0.999996423948573	0.999925217648301	0.999977998346167	1	0.999989234103762	0.99998991547877	0.999981698484999	0.999986162005794	0.787036973948104	0.999985714992993	0.999984080732201	0.999989910272055	0.999999637716467	0.999992070635473	1	0.99999086955575	0.999994024657002	0.323748196360857	0.809081999368095	0.999964457486241	0.557872897722501	0.492041891572279	0.342822364457264	0.345644428544965	0.469202901606404	0.218627356132876	0.353501051414608	0.363212769447732	0.985987977530707	0.999968402777461	0.999983643353466	0.345958475266515	0.929645674830691	0.276147176146447	0.332463133951277	0.728258270287602	0.409037029219705	0.677046736113209	0.325440532928655	0.945014023746847	0.999971945832348	1	0.99999318246211	0.999987635125645	0.999993800433397	0.999963713940627	0.999984600121045	0.536860124221448	0.510696596933211	0.675913341484678	0.999964250931356	0.852901226575199	0.999976762212688	0.999996629175037	0.967064243080645	0.999994404383094	0.814435585365194	0.908410377533161	0.859407796857599	0.69148868100453	0.71012366861756	0.818692907041585	0.577402940654482	0.718507296996934	0.730078992050232	0.989777472151209	0.964327270615738	0.999910104571774	0.693154440940805	0.999986711577206	0.6613576286441	0.706873470180573	0.999889603008579	0.755146483932387	0.571771843998893	0.483899705655497	0.335857232576994	0.329899657057664	0.441027287940503	0.197451469612318	0.319957875784962	0.339480711028277	0.975831112987902	0.999998254747654	0.999988757269722	0.316297914561814	0.873634160812725	0.25358861951248	0.316490356059671	0.679787503585672	0.37369412723784	0.999971161350269	0.929289871893112	0.938387247642476	0.999930613540863	0.881123228290034	0.908778263858333	0.944764628057978	0.779504379593174	0.718354211534742	0.844874877366897	0.941546309962069	0.974338028008755	0.944939602535058	0.936153988529745	0.999998646744617	0.965163697856668	0.999955853007544	0.999992110990345	0.99997483498586	0.999903545219701	0.999983303741555	0.99999428662826	0.720462117416901	0.835877368819292	0.992301698836556	0.999988689331298	0.999997143516587	0.999993868921958	0.999998853521537	0.999984209597031	0.999973595009524	1	0.999993145984952	1	0.999971795908327	0.999994126277219	0.55275444604645	0.556865828232678	0.720874144622488	1	0.967375546875239	0.999964174771187	1	0.999980177848459	0.999989830569547	0.999987991300796	0.999990571697027	0.99998618300518	0.999990485442987	0.521753169247756	0.732885184811798	0.922602526078576	0.999996017130357	0.99999078973944	0.999996317499098	1	0.999998106050022	0.999981090579572	0.99999979641021	0.999978762891825	0.999997497710665	0.591551326579358	0.988145243417316	0.999981108373585	0.999998805568106	1	0.999999315159193	0.999990263878704	0.999996148770859	0.999994374410122	0.999999386777286	0.999993843568785	0.435651738065989	0.785538413582675	0.999974698071145	0.999992819765523	0.999999919323184	0.9999418635408	0.999998712164614	0.999997809353943	0.999977230465657	0.999992713643334	0.491468169581019	0.999968535478283	0.999987235203252	0.999998937387999	0.999988885286837	0.999984832822421	0.999991286060252	0.999997904194491	0.999998087679413	0.517409128331389	0.804400177934287	0.999996387583667	0.999996965581046	0.999997092124042	0.999991114757211	1	0.99999466220446	0.999994396631431	0.999904007119519	0.999980965904522	0.530491195695669	0.999979256330036	0.497187750065437	0.489514440361056	0.88862206843742	0.555580302279016	0.999996870414058	0.91884853586876	0.999983705348242	0.932888211920374	0.751456638946764	0.999996131590622	0.999986159406608	0.999979009973648	0.999996937931899	0.999997603114109	0.969408747017891	0.999998889200693	0.999984870241098	0.999980509039065	0.999990458849227	0.999999663940757	0.999998182364375	0.999990809655115	0.999977587757838	0.99999520409311	0.999969546163065	1	0.999991143785547	0.999983315020432	0.999997283703375	0.999998381018993	0.999987438516518	0.999986793597685	2.337	12.5	2.817	23.75675	NA	11.8234	24.31675	2.35975	3.57625	0	0.254333333333333	0.153666666666667	0.011	0.0106666666666667	0	NA	25.17575	20.033	0.09775	12.7176666666667	0.3	0	8.23175	NA	no	nothing	nothing	nothing	0	0	none	none
14167	49	CHG	0.542194887655643	0.912261959637617	0.999996012125235	0.999927971495487	0.999940400504223	0.790646761334412	0.999933170316441	0.474135763089103	1	0.999994685320319	0.999998431523547	0.999975118292688	0.999961162278114	0.147929508992522	0.000699798409604241	0.999999968960266	0.999999988654523	0.999999997962454	0.998284840500416	0.999999776160784	0.999963694668354	0.99998551229728	0.999949161111341	0.999977632400175	0.60769732352586	0.507280767546945	0.628893730496196	0.954871200857301	0.476500231085638	0.99999963549555	0.740387226732827	0.792023374396697	0.701188695440783	0.403308103711634	0.564917243918404	0.808684916729998	0.0427132342336589	0.594545797102761	0.644881654440603	0.698208421918318	0.999987262128526	0.553844926695875	0.917949273862326	0.933755480975774	0.579809393965813	0.944988252079676	0.879327815787157	0.963257063745026	1	0.826182858183106	0.999925217648301	0.999977998346167	1	0.999989234103762	0.99998991547877	0.999981698484999	0.929356323487779	0.0202649056022022	0.999985714992993	0.999984080732201	0.999989910272055	0.999999637716467	0.999992070635473	1	0.99999086955575	0.999994024657002	0.999979294762274	0.999972584737608	0.845828332265619	0.99991038158371	0.547234843356885	0.999998081816644	0.999997923449719	0.999973369826568	0.999954662557589	0.999952623980642	0.2030974442905	0.00167947275903335	0.999968402777461	0.999983643353466	0.999995487814491	0.999991784090225	0.999952843495361	0.999985251266509	0.999986406313421	0.999971275094646	0.9999760075744	0.782754292352428	0.999965846431491	0.432313721520173	1	0.99999318246211	0.999987635125645	0.999993800433397	0.999963713940627	0.125653322086744	0.000547481142148803	0.999924898781037	0.999991901076244	0.999964250931356	0.955237163928641	0.999976762212688	0.999996629175037	0.975730040713577	0.999994404383094	0.897490388719829	0.980446370087416	0.556312233945379	0.999972420570454	0.999994591104827	0.99999796732747	0.960383399247146	0.98662913660553	0.196576102872106	0.000866669850250633	0.999987333563299	0.999910104571774	0.999992691332336	0.999986711577206	0.999960899981497	0.999998360714071	0.999889603008579	0.999993354412728	0.770412375584068	0.885488776704347	0.903085047226451	0.93763701274562	0.899955895365394	0.64823516312766	0.764431700545362	0.457219946319507	0.00918443669321484	0.824738496133326	0.849726312542557	0.866870124248931	1	0.787056597008396	1	0.999976281852985	0.794530405563359	0.391145915950187	1	0.999919447378689	0.999930613540863	0.999975805099194	0.999914534669278	0.111828644078733	0.000453870900709889	0.999996214953133	0.99999683950779	0.999973100000361	0.855402008154098	0.999986674020806	0.955322158369107	0.895097302329985	0.999986948027264	0.741730220025583	0.852645111352617	0.723581405924381	0.407382306783926	0.592962168714671	0.982354617496713	0.0490454713925031	0.597716224292105	0.672690272369435	0.76206422283109	0.999997143516587	0.55816959587745	0.964375964261296	0.985587898683568	0.624281219716996	1	0.999993145984952	1	0.999971795908327	0.386614753415433	0.0167847552769107	0.999947213727935	0.9999773948017	1	0.999995866764996	0.999964174771187	1	0.999980177848459	0.999989830569547	0.999987991300796	0.999990571697027	0.99998618300518	0.408968348315851	0.00635308303961597	0.999974027032732	0.999993249513274	0.999996017130357	0.99999078973944	0.999996317499098	1	0.999998106050022	0.999981090579572	0.99999979641021	0.999978762891825	0.312232944720268	0.00146442728106868	0.999990509863215	0.999981108373585	0.999998805568106	1	0.999999315159193	0.999990263878704	0.999996148770859	0.999994374410122	0.999999386777286	0.0990807187631861	0.000104674629657836	0.999967586802231	0.999974698071145	0.999992819765523	0.999999919323184	0.9999418635408	0.999998712164614	0.999997809353943	0.999977230465657	0.220596852453729	0.000515634467866222	0.999968535478283	0.999987235203252	0.999998937387999	0.999988885286837	0.999984832822421	0.999991286060252	0.999997904194491	0.999998087679413	0.340369986740856	0.205793507884782	0.274774477398397	0.380309144524332	0.755525848959976	0.186960079779417	0.518185052738915	0.621544725058883	0.220853965023979	0.000376100864834424	0.000825512924014582	0.00283108455417599	0.00911727644423041	0.000296346437647007	0.00548460114070612	0.00371458784911761	0.000474140646396808	0.999996870414058	0.999997214652585	0.999983705348242	0.999993707582552	0.99999536103402	0.999996131590622	0.999986159406608	0.999979009973648	0.999996937931899	0.999997603114109	0.99999196620531	0.999998889200693	0.999984870241098	0.999980509039065	0.999990458849227	0.999999663940757	0.999998182364375	0.999990809655115	0.999977587757838	0.99999520409311	0.999969546163065	1	0.999991143785547	0.999983315020432	0.999997283703375	0.999998381018993	0.999987438516518	0.999986793597685	NA	14.11175	5.82233333333333	0	0.08675	1.6458	6.75375	0.139	25.016	NA	NA	0.177333333333333	0.0258	0.016	33.3956666666667	NA	0	0	0	7.06533333333333	0	4.31533333333333	5.723	0	no	nothing	nothing	nothing	0	0	none	none
14167	52	CHH	0.977143407001402	0.999981271994449	0.999996012125235	0.999927971495487	0.304895671059874	0.70399523736421	0.759039199060886	0.999986525875657	1	0.999994685320319	0.999998431523547	0.999975118292688	0.999961162278114	0.999992395640441	4.8309018531427e-05	0.999999968960266	0.999999988654523	0.999999997962454	0.847888552111162	0.999999776160784	0.999963694668354	0.127852949010807	0.999949161111341	0.999977632400175	1	0.984841378993599	0.627660341963404	0.981312605341322	1	0.977258575568781	1	0.999996451393306	0.999991735277732	0.977758500513183	0.999955149453784	0.999998960704614	0.000592641589378287	0.999974644981928	0.999974378497213	0.999948185623694	0.999987262128526	0.999999547292182	0.999996148804588	0.351641501860512	0.999943357609524	0.999993091445956	0.999962625140676	0.774408750274984	1	0.999996423948573	0.999925217648301	0.999977998346167	1	0.999989234103762	0.99998991547877	0.999981698484999	0.999986162005794	0.000796427402154605	0.999985714992993	0.999984080732201	0.999989910272055	0.999999637716467	0.999992070635473	1	0.745171929735047	0.999994024657002	0.999979294762274	0.461069667528345	0.82472012412774	0.87613370114683	0.999996866979831	0.999998081816644	0.999997923449719	0.999973369826568	0.999954662557589	0.999952623980642	0.999982499249933	0.00025446750216634	0.999968402777461	0.999983643353466	0.999995487814491	0.923646968659202	0.999952843495361	0.999985251266509	0.228454253393358	0.999971275094646	0.348614424291913	0.762749259256315	0.819850650012112	0.999971945832348	1	0.99999318246211	0.999987635125645	0.999993800433397	0.999963713940627	0.999984600121045	5.88294142364174e-05	0.999924898781037	0.999991901076244	0.999964250931356	0.855428103560734	0.999976762212688	0.999996629175037	0.135514462959727	0.999994404383094	0.853281257731008	0.772261353481266	0.325220037559009	0.4112352337184	0.642141638837436	0.496567436604082	0.228843738002618	0.595524889547617	0.448395479279379	0.00992806073887391	0.41311378109959	0.489683869822981	0.522536491293114	0.947122972006755	0.481563783873379	0.382887280970417	0.897190522503279	0.401432318252862	0.999984320835149	0.714387481397953	0.754328318391049	0.929732192250934	0.837179101667393	0.615998287998733	0.901186564105662	0.801518736032775	0.00175780967768087	0.802641971010449	0.831506683120166	0.840734024088936	1	0.877644562875812	0.725441479126645	0.531376182481878	0.773475312442398	0.770529703773796	0.793360404837409	0.946006568526631	0.883751368055231	0.663758939639021	0.917314809608946	0.835719127827345	0.00115121793703495	0.846679151012192	0.864038233912576	0.862803593160224	0.999978301983196	0.915063237215439	0.777505871428165	0.447528173964386	0.814059959868366	0.999955853007544	0.999992110990345	0.99997483498586	0.999903545219701	0.999983303741555	0.99999428662826	3.72066169840935e-05	0.999924738481671	0.999996736261262	0.999988689331298	0.973657299868479	0.999993868921958	0.999998853521537	0.161611649783338	0.999973595009524	1	0.999993145984952	1	0.999971795908327	0.999994126277219	0.000355749638373019	0.999947213727935	0.9999773948017	1	0.962691564843659	0.999964174771187	1	0.199901817402156	0.999989830569547	0.999987991300796	0.999990571697027	0.99998618300518	0.999990485442987	0.00143928211043767	0.999974027032732	0.999993249513274	0.999996017130357	0.99999078973944	0.999996317499098	1	0.571622752219377	0.999981090579572	0.99999979641021	0.999978762891825	0.999997497710665	0.000133181821808968	0.999990509863215	0.999981108373585	0.999998805568106	1	0.999999315159193	0.999990263878704	0.363351970411579	0.999994374410122	0.999999386777286	0.999993843568785	7.42288615700352e-06	0.999967586802231	0.999974698071145	0.999992819765523	0.999999919323184	0.9999418635408	0.999998712164614	0.164793308786826	0.999977230465657	0.999992713643334	0.000230062657946004	0.999968535478283	0.999987235203252	0.999998937387999	0.999988885286837	0.999984832822421	0.999991286060252	0.656639941039959	0.999998087679413	0.000109953966496118	0.999995712229444	0.999996387583667	0.999996965581046	0.999997092124042	0.999991114757211	1	0.290480813018308	0.999994396631431	3.765696880804e-05	0.000100952839426548	0.00052110570460974	0.00344901799086	7.21312465284599e-05	7.27265559426079e-05	0.06908099382367	5.21689285588541e-05	0.999996870414058	0.999997214652585	0.999983705348242	0.999993707582552	0.99999536103402	0.343380043189847	0.999986159406608	0.999979009973648	0.999996937931899	0.999997603114109	0.99999196620531	0.439884657800037	0.999984870241098	0.999980509039065	0.999990458849227	0.999999663940757	0.585215316581854	0.999990809655115	0.999977587757838	0.99999520409311	0.999969546163065	1	0.999991143785547	0.48442558205312	0.999997283703375	0.220116793719038	0.999987438516518	0.373434371268778	NA	25	2.629	0	0.08675	20.0498	8.6735	5.9595	0.016	0	NA	0	0.0258	1.01833333333333	0	NA	0	0	0	9.239	1.6666	0	21.842	0	no	nothing	nothing	nothing	0	0	none	none
14167	57	CHH	0.999956490798133	0.941481904917616	0.999996012125235	0.999927971495487	0.999940400504223	0.729337889412764	0.542188946412397	0.759519565516691	1	0.999994685320319	0.531133283056421	0.999975118292688	0.999961162278114	0.739780281936813	0.99988754619489	0.999999968960266	0.718787617034142	0.025376733512168	0.99996220465268	0.999999776160784	0.999963694668354	0.712206176980254	0.999949161111341	0.916154382010204	1	0.999879604916308	1	0.701643624412953	0.527438296537501	0.720766833522187	1	0.999996451393306	0.481387339779602	0.999995541626212	0.999955149453784	0.701269738133058	0.99582454418701	0.999974644981928	0.67085121503849	0.0191006613895169	0.999987262128526	0.999999547292182	0.999996148804588	0.675043584982906	0.999943357609524	0.984147666977984	0.971516728435733	0.942661326441838	1	0.999996423948573	0.999925217648301	0.951444153786818	1	0.999989234103762	0.99998991547877	0.999981698484999	0.999986162005794	0.982587323881717	0.999985714992993	0.999984080732201	0.312273611292211	0.999999637716467	0.999992070635473	1	0.99999086955575	0.999994024657002	0.999979294762274	0.999972584737608	0.822770956421309	0.673665076331393	0.825791310004756	0.999998081816644	0.999997923449719	0.642257154517249	0.999954662557589	0.999952623980642	0.818956797471377	0.999997366612758	0.999968402777461	0.8117886879421	0.0471513904894523	0.999991784090225	0.999952843495361	0.999985251266509	0.815714976107403	0.999971275094646	0.9999760075744	0.815415270993188	0.639909831972138	0.806531839807268	1	0.99999318246211	0.570919012793755	0.999993800433397	0.999963713940627	0.78929528071909	1	0.999924898781037	0.757749817464305	0.0291942109587445	0.999993050861515	0.999976762212688	0.999996629175037	0.771139485559762	0.999994404383094	0.765541066599741	0.582869234434194	0.755373016361005	0.999972420570454	0.999994591104827	0.550101624653291	0.999987135602738	0.999897468211821	0.744291422521082	0.999994051731248	0.999987333563299	0.719984932337716	0.025981143908106	0.999986711577206	0.999960899981497	0.999998360714071	0.714947357315502	0.999993354412728	0.999984320835149	0.999973321223022	0.715730509258197	0.995311436916081	0.931987422816315	0.756428316981049	0.734326172641265	0.999948531413442	0.888203442898778	0.816465182527542	0.999988757269722	0.124815141709618	0.980594676448867	0.815574529952839	0.833345193450704	0.999976281852985	0.819874069729247	0.999971161350269	0.542603189679644	0.834200240716261	0.999930613540863	0.516734881692769	0.541129560397833	0.999996312200706	0.729836703003756	0.6279262689635	0.99999683950779	0.208469415385725	0.815286065732361	0.619191045559066	0.64270601016377	0.999998646744617	0.629730007400832	0.783352134030531	0.999992110990345	0.99997483498586	0.943539542219989	0.92570113267668	0.99999428662826	0.880809687205266	0.973730954812417	0.999996736261262	0.224896737104493	0.999997143516587	0.978339124867861	0.999057160584868	0.999984209597031	0.999973595009524	1	0.513771524507875	1	0.999971795908327	0.754486597852059	1	0.999947213727935	0.720874144622488	0.0287480740881634	0.999995866764996	0.999964174771187	1	0.763338116927292	0.999989830569547	0.999987991300796	0.999990571697027	0.99998618300518	0.999990485442987	1	0.999974027032732	0.999993249513274	0.179212645959998	0.99999078973944	0.999996317499098	1	0.999998106050022	0.999981090579572	0.781955695602426	0.825381922580688	0.999997497710665	0.570049695236633	0.919298999125389	0.999981108373585	0.760651392570778	1	0.914628994281134	0.800881207448423	0.999996148770859	0.898922507335415	0.999999386777286	0.999993843568785	0.999975413654351	0.999967586802231	0.999974698071145	0.0436088509440311	0.999999919323184	0.9999418635408	0.999998712164614	0.999997809353943	0.999977230465657	0.999992713643334	0.999962164797115	0.999968535478283	0.999987235203252	0.0575752011961911	0.999988885286837	0.999984832822421	0.999991286060252	0.999997904194491	0.999998087679413	0.796143494290724	0.999995712229444	0.999996387583667	0.49053696004928	0.999997092124042	0.999991114757211	1	0.99999466220446	0.999994396631431	0.999904007119519	0.740785387988465	0.038414081863613	0.999979256330036	0.999979580922071	1	0.800931978261841	0.999996887020117	0.999996870414058	0.0617578274888838	0.999983705348242	0.999993707582552	0.99999536103402	0.999996131590622	0.999986159406608	0.720729976443666	0.999996937931899	0.999997603114109	0.99999196620531	0.999998889200693	0.999984870241098	0.172278664111895	0.0706775294290174	0.0495628108065831	0.524457715479182	0.076192082311453	0.999977587757838	0.99999520409311	0.999969546163065	1	0.999991143785547	0.999983315020432	0.999997283703375	0.999998381018993	0.999987438516518	0.999986793597685	NA	0	2.70766666666667	0	0.08675	0.0498	2.932	5.17525	3.608	0	NA	10.101	0.5556	0.0546666666666667	4.24466666666667	NA	0	6.84533333333333	10.443	1.087	0	0.198666666666667	5.723	0	no	nothing	nothing	nothing	0	0	none	none
14167	62	CG	0.999956490798133	0.552274750968854	0.211007344395104	0.284237583687531	0.201358946641643	0.999990611796339	0.311002032989894	0.749391784446474	0.401758245850638	0.348741372013639	0.798786195383323	0.224811802794419	0.345570212652449	0.85936705688634	0.791358458245774	0.376097006811692	0.406696353710079	0.347089790873427	0.333005561062127	0.267949564615959	0.330838160562302	0.277223412994173	0.414371432646135	0.534811131454407	0.224587261136731	0.29311946573002	0.225921391530397	0.999839262055661	0.327307405343293	0.718879069727787	0.380457013514602	0.341245119565214	0.770708695223206	0.231683326226436	0.330994358336984	0.823060981971408	0.733405606403631	0.366424866554599	0.388033707043004	0.337829846463978	0.314595902769172	0.27464529673131	0.310100963347942	0.283872430536488	0.399055655357138	0.999993091445956	0.999962625140676	0.999960349649373	0.444850358276416	0.999996423948573	0.999925217648301	0.999977998346167	1	0.999989234103762	0.99998991547877	0.999981698484999	0.999986162005794	0.927588393247114	0.999985714992993	0.999984080732201	0.999989910272055	0.999999637716467	0.999992070635473	1	0.99999086955575	0.999994024657002	0.999979294762274	0.999972584737608	0.166039892690448	0.99991038158371	0.789124548781449	0.999998081816644	0.999997923449719	0.983828635766978	0.999954662557589	0.999952623980642	0.910898110775373	0.715644446574696	0.999968402777461	0.999983643353466	0.999995487814491	0.999991784090225	0.999952843495361	0.999985251266509	0.999986406313421	0.999971275094646	0.9999760075744	0.234166652823528	0.999965846431491	0.841342737867129	1	0.99999318246211	0.998134083733557	0.999993800433397	0.999963713940627	0.933171243779283	0.757428632003571	0.999924898781037	0.999991901076244	0.999964250931356	0.999993050861515	0.999976762212688	0.999996629175037	0.999979185366576	0.999994404383094	0.166532823957223	0.999872601444417	0.790652873960144	0.999972420570454	0.999994591104827	0.970013482359112	0.999987135602738	0.999897468211821	0.911011447180804	0.743204225710205	0.999987333563299	0.999910104571774	0.999992691332336	0.999986711577206	0.999960899981497	0.999998360714071	0.999889603008579	0.999993354412728	0.274008534823015	0.619725262848461	0.312530999473343	0.256496958709881	0.669970159433281	0.149061913226002	0.24233447615886	0.710650683545522	0.671531312291034	0.271069207892062	0.306931741390699	0.244310298472654	0.233204206904209	0.183055813909926	0.244076050221619	0.200590657025935	0.304061620638889	0.862479319439377	1	0.999919447378689	0.999814601043668	0.999975805099194	0.999914534669278	0.926744440693638	0.823300100355982	0.999996214953133	0.99999683950779	0.999973100000361	0.999978301983196	0.999986674020806	0.999966353236697	0.999998646744617	0.999986948027264	0.974193812109051	0.999992110990345	0.99997483498586	0.987606260011685	0.999983303741555	0.99999428662826	0.999988943837929	0.999924738481671	0.999996736261262	0.999988689331298	0.999997143516587	0.999993868921958	0.999998853521537	0.999984209597031	0.999973595009524	1	0.999993145984952	1	0.999971795908327	0.999994126277219	0.860092514442618	0.999947213727935	0.9999773948017	1	0.999995866764996	0.999964174771187	1	0.999980177848459	0.999989830569547	0.999987991300796	0.999990571697027	0.99998618300518	0.999990485442987	0.799025521149917	0.999974027032732	0.999993249513274	0.999996017130357	0.99999078973944	0.999996317499098	1	0.999998106050022	0.999981090579572	0.99999979641021	0.999978762891825	0.999997497710665	0.999867060919966	0.999990509863215	0.999981108373585	0.999998805568106	1	0.999999315159193	0.999990263878704	0.999996148770859	0.999994374410122	0.999999386777286	0.999993843568785	0.752083522049323	0.999967586802231	0.999974698071145	0.999992819765523	0.999999919323184	0.9999418635408	0.999998712164614	0.999997809353943	0.999977230465657	0.999992713643334	0.752379853627477	0.999968535478283	0.999987235203252	0.999998937387999	0.999988885286837	0.999984832822421	0.999991286060252	0.999997904194491	0.999998087679413	0.999953599412029	0.999995712229444	0.999996387583667	0.999996965581046	0.999997092124042	0.999991114757211	1	0.99999466220446	0.999994396631431	0.817386431546929	0.790039108864129	0.820390712613555	0.744026526537448	0.794950526558689	0.755863993924969	0.752113049877252	0.827198030932159	0.999996870414058	0.999997214652585	0.999983705348242	0.999993707582552	0.99999536103402	0.999996131590622	0.999986159406608	0.999979009973648	0.999996937931899	0.999997603114109	0.99999196620531	0.999998889200693	0.999984870241098	0.999980509039065	0.999990458849227	0.999999663940757	0.999998182364375	0.999990809655115	0.999977587757838	0.99999520409311	0.999969546163065	1	0.999991143785547	0.999983315020432	0.999997283703375	0.999998381018993	0.999987438516518	0.999986793597685	20.2446	29.044	1.006	0	NA	0.178	24.67875	0.1725	9.0275	0.121	0.254333333333333	4.47533333333333	0.0312	0.0106666666666667	6.66666666666667	NA	0.1195	0	0.098	0	0.3	0	0	NA	no	nothing	nothing	nothing	0	0	none	none
14167	63	CG	0.999956490798133	0.542020135252941	0.999996012125235	0.0320032418811028	0.991786837104291	0.561494270075779	0.999933170316441	0.999986525875657	1	0.000354857067049621	0.956435938516312	0.999975118292688	0.895658308100248	0.578540160980794	7.75552087158322e-21	0.999999968960266	0.897717020573016	0.999999997962454	0.99996220465268	0.999999776160784	0.999963694668354	0.920575095479288	0.999949161111341	0.607822921681663	1	0.0496033280102226	1	0.645484737304702	1	0.99999963549555	1	0.000666536041282966	0.999991735277732	0.999995541626212	0.944974796538827	0.648656839197826	1.73855813749786e-19	0.999974644981928	0.945819968349886	0.999948185623694	0.999987262128526	0.999999547292182	0.999996148804588	0.977904021667294	0.999943357609524	0.614057803796767	0.778912619557881	0.720860952719286	1	0.658435905208933	0.633422723073469	0.604089937295666	0.0954441175074855	0.999989234103762	0.682192337146241	0.999981698484999	0.999986162005794	1.60692182192679e-13	0.999985714992993	0.999984080732201	0.97038156132729	0.999999637716467	0.93352279059766	0.756001376179318	0.99999086955575	0.922188941060107	0.0526283786947519	0.999972584737608	0.643962284257509	0.99991038158371	0.999996866979831	0.999998081816644	0.000690961479995869	0.989825938429503	0.999954662557589	0.917392172701112	0.637927044285549	2.92219639223178e-19	0.999968402777461	0.935417023206056	0.999995487814491	0.999991784090225	0.999952843495361	0.999985251266509	0.960481482017273	0.999971275094646	0.0634500923339889	0.380800202166456	0.0581711799485436	0.0352128484593805	0.0698235982528688	0.324580498646739	0.334249055293059	0.0132301589626251	0.375278166828168	0.705090010336224	3.9411788467624e-11	0.145915630695789	0.433593797751188	0.123499496843637	0.115020557299523	0.0346878034602827	0.0448044016766848	0.223750990085619	0.0516750685286171	0.751506649227734	0.999872601444417	0.981384943340521	0.998755049164472	0.000754716347244225	0.99999796732747	0.959360368652981	0.955931066202476	0.734943872023854	7.01780211831028e-21	0.999987333563299	0.976753802827244	0.999992691332336	0.999986711577206	0.999960899981497	0.999998360714071	0.999889603008579	0.999993354412728	0.740696721515082	0.591527270398924	0.627776011695694	0.0160708180866547	0.999984894466255	0.464807000164048	0.999862165409328	0.999948531413442	1.49663653612073e-16	0.926130076877872	0.999988757269722	0.724408426268279	0.793793784398993	0.636239735800349	0.594902616413689	0.996835066790551	0.645352482132398	0.999971161350269	1	0.00078454609723513	0.992970402825395	0.979323575129574	0.885197892066166	0.660418117564344	3.13341727687204e-20	0.999996214953133	0.915172170097909	0.999973100000361	0.999978301983196	0.999986674020806	0.999966353236697	0.955278265345929	0.999986948027264	0.999955853007544	0.000414000855189251	0.99997483498586	0.999903545219701	0.999983303741555	0.682365292513279	5.81791657378662e-21	0.999924738481671	0.999996736261262	0.999988689331298	0.999997143516587	0.999993868921958	0.999998853521537	0.999984209597031	0.999973595009524	0.0012787259024247	0.999993145984952	1	0.999971795908327	0.665668977617131	1.07451469755423e-16	0.999947213727935	0.965887696159888	1	0.999995866764996	0.999964174771187	1	0.999980177848459	0.999989830569547	0.0152959306835278	9.99697910962096e-05	0.0187541842703311	0.0713233255738911	0.000188394051933048	0.00266299740301995	0.0237314116913527	0.00380081830085103	0.00214985297078815	0.000348083929062485	0.000518269242980201	0.00651710024489493	0.000591562891044874	0.99999979641021	0.999978762891825	0.999997497710665	5.60530256188083e-16	0.999990509863215	0.999981108373585	0.999998805568106	1	0.999999315159193	0.999990263878704	0.999996148770859	0.999994374410122	0.999999386777286	0.753382643767709	1.38713268359692e-23	0.999967586802231	0.999974698071145	0.999992819765523	0.999999919323184	0.9999418635408	0.999998712164614	0.999997809353943	0.999977230465657	0.999992713643334	4.54866302755679e-16	0.999968535478283	0.999987235203252	0.999998937387999	0.999988885286837	0.999984832822421	0.999991286060252	0.999997904194491	0.999998087679413	1.27966261524909e-13	0.999995712229444	0.999996387583667	0.999996965581046	0.999997092124042	0.952915595068204	0.79175118064561	0.99999466220446	0.96553535509133	4.92579437013714e-19	1.41798431084747e-15	3.47890999619511e-16	2.78298147812854e-18	9.95165497536226e-22	1.51792969076059e-19	4.91711621984041e-18	1.78006223245021e-20	0.999996870414058	0.999997214652585	0.999983705348242	0.999993707582552	0.99999536103402	0.999996131590622	0.999986159406608	0.999979009973648	0.999996937931899	0.999997603114109	0.99999196620531	0.999998889200693	0.999984870241098	0.999980509039065	0.999990458849227	0.999999663940757	0.999998182364375	0.999990809655115	0.999977587757838	0.99999520409311	0.999969546163065	1	0.999991143785547	0.999983315020432	0.999997283703375	0.999998381018993	0.999987438516518	0.999986793597685	NA	0.098	15.7596666666667	0	25.381	1.032	7.4525	0.64575	0.01375	0	NA	3.98233333333333	0.032	6.95633333333333	7.06733333333333	NA	1.90225	6.539	0	0.939	0	0	4.847	0	no	nothing	nothing	nothing	0	0	none	none
14167	65	CHH	0.999956490798133	0.999981271994449	0.999996012125235	0.999927971495487	0.420721612596544	0.904311845722037	0.923526064750362	0.999986525875657	0.0215897955395701	0.0550853140051451	0.993898614812986	0.999975118292688	0.930814108455209	0.999992395640441	0.99988754619489	0.999999968960266	0.999999988654523	0.999999997962454	0.99996220465268	0.999999776160784	0.32743288935692	0.99998551229728	0.999949161111341	0.999977632400175	1	0.999879604916308	0.504202956167516	0.964787347259011	0.987105101534459	0.99999963549555	0.0316830992452154	0.0719858129474696	0.999991735277732	0.999995541626212	0.981922330910155	0.999998960704614	1	0.999974644981928	0.999974378497213	0.999948185623694	0.999987262128526	0.999999547292182	0.373753613303972	0.999990225226671	0.999943357609524	0.999993091445956	0.999962625140676	0.619286947941475	0.980288341553342	0.996540927007218	0.999925217648301	0.0390302206014537	0.110839092355336	0.999989234103762	0.99998991547877	0.999981698484999	0.999986162005794	0.999998511211837	0.999985714992993	0.999984080732201	0.999989910272055	0.999999637716467	0.999992070635473	0.585445110464491	0.99999086955575	0.999994024657002	0.999979294762274	0.533413961542052	0.957481681508727	0.988809239517348	0.999996866979831	0.0352878561111157	0.0803282467879578	0.999973369826568	0.999954662557589	0.963999533493749	0.999982499249933	0.999997366612758	0.999968402777461	0.999983643353466	0.999995487814491	0.999991784090225	0.999952843495361	0.405738120838063	0.999986406313421	0.999971275094646	0.504985025518369	0.957816816468693	0.979206483590712	0.999971945832348	0.027966148088494	0.0698597046235481	0.999987635125645	0.999993800433397	0.950908566280384	0.999984600121045	1	0.999924898781037	0.999991901076244	0.999964250931356	0.999993050861515	0.999976762212688	0.365223708221837	0.999979185366576	0.999994404383094	0.780682692471779	0.715347905277369	0.667361144481362	0.305781101003085	0.446198292962356	0.942783082414481	0.640855063043628	0.968499530041718	0.75876226411764	0.595156663860677	0.581054371419812	0.627888965484322	0.650606481387399	0.657249084522363	0.677352296963586	0.999998360714071	0.756476955752168	0.595140323201938	0.999984320835149	0.999973321223022	0.0844194747884248	0.158664495193548	0.999984894466255	0.999968773799744	0.999862165409328	0.999948531413442	0.988051958908007	0.988727752632381	0.981803008842329	0.999987472874852	1	0.999942370492236	0.591702388743106	0.999976281852985	0.999965789759461	0.999971161350269	0.0684471808052008	0.138014837394366	0.999930613540863	0.999975805099194	0.98464210495087	0.999996312200706	0.999966067902458	0.990422022494569	0.985804268091565	0.999973100000361	0.999978301983196	0.999986674020806	0.530500311083427	0.999998646744617	0.999986948027264	0.0558958498341593	0.141101625090078	0.99997483498586	0.999903545219701	0.999983303741555	0.99999428662826	0.999988943837929	0.999924738481671	0.999996736261262	0.999988689331298	0.999997143516587	0.999993868921958	0.614738278643571	0.999984209597031	0.999973595009524	1	0.175267593140622	0.0436858478062923	0.232004770679958	0.0812026401147165	0.0597846832830413	0.0284945553621569	0.040875062857196	0.0713715751984538	0.0559176194979383	0.0480757041170762	0.768777928971718	0.069970707284895	0.038323929407395	0.357715846707446	0.136372944051113	0.503986153948774	0.184448339357418	0.0849297548519886	0.0973036992451272	0.122606089617637	0.184236250661416	0.154713527957095	0.149222556283949	1	0.200139042415138	0.121135123579025	0.99999979641021	0.999978762891825	0.999997497710665	0.999867060919966	0.999990509863215	0.999981108373585	0.999998805568106	1	0.999999315159193	0.999990263878704	0.999996148770859	0.999994374410122	0.999999386777286	0.999993843568785	0.999975413654351	0.999967586802231	0.999974698071145	0.999992819765523	0.999999919323184	0.9999418635408	0.80492286371538	0.999997809353943	0.999977230465657	0.999992713643334	0.947483456453122	0.999968535478283	0.999987235203252	0.999998937387999	0.999988885286837	0.999984832822421	0.999991286060252	0.999997904194491	0.999998087679413	0.999953599412029	0.999995712229444	0.999996387583667	0.999996965581046	0.999997092124042	0.999991114757211	0.788922187288104	0.99999466220446	0.999994396631431	0.999904007119519	0.999980965904522	1	0.999979256330036	0.999979580922071	0.385895381608987	0.999923811285805	0.999996887020117	0.999996870414058	0.999997214652585	0.999983705348242	0.999993707582552	0.614944768998728	0.999996131590622	0.999986159406608	0.999979009973648	0.999996937931899	0.999997603114109	0.665668950589116	0.999998889200693	0.999984870241098	0.999980509039065	0.999990458849227	0.802823818622896	0.999998182364375	0.999990809655115	0.999977587757838	0.751428061216956	0.999969546163065	1	0.846284794381677	0.999983315020432	0.999997283703375	0.915240856106693	0.677640069041359	0.999986793597685	NA	0.0685	0	0	0.311	21.9092	5.779	5.6895	2.871	66.6666666666667	NA	9.40166666666667	5.9802	15.0643333333333	2.143	NA	0.068	0	0	0.939	3.5024	33.0186666666667	4.847	0.9615	no	nothing	nothing	nothing	0	0	none	none
14167	67	CHG	0.999956490798133	0.999981271994449	0.999996012125235	0.807352202096827	0.999940400504223	0.999990611796339	0.98626597761554	0.999986525875657	0.513569174569793	0.64879884660726	0.999998431523547	0.999975118292688	0.999961162278114	0.999992395640441	0.996989176648471	0.999999968960266	0.999999988654523	0.999999997962454	0.99996220465268	0.999999776160784	0.999963694668354	0.99998551229728	0.999949161111341	0.999977632400175	1	0.838144198878201	1	0.999839262055661	1	0.99999963549555	0.543947477754215	0.687757413355973	0.999991735277732	0.999995541626212	0.999955149453784	0.999998960704614	1	0.999974644981928	0.999974378497213	0.999948185623694	0.999987262128526	0.999999547292182	0.999996148804588	0.999990225226671	0.999943357609524	0.999993091445956	0.778912619557881	0.954912427074954	1	0.93920958385256	0.999925217648301	0.487886471203945	0.717592582068274	0.999989234103762	0.99998991547877	0.999981698484999	0.999986162005794	0.999998511211837	0.999985714992993	0.999984080732201	0.999989910272055	0.999999637716467	0.999992070635473	1	0.99999086955575	0.999994024657002	0.92963276207127	0.999972584737608	0.969268813758558	0.99991038158371	0.999996866979831	0.649802704227938	0.78414464642164	0.999973369826568	0.999954662557589	0.999952623980642	0.999982499249933	0.926387467112403	0.999968402777461	0.999983643353466	0.999995487814491	0.997023494854835	0.999952843495361	0.999985251266509	0.990872568417439	0.999971275094646	0.93110571150225	0.707126030917496	0.943319712843624	0.974987072095883	0.972779442004976	0.99999318246211	0.999987635125645	0.705236331160552	0.999963713940627	0.989284297420569	0.628422454557429	0.999924898781037	0.999991901076244	0.736885888349733	0.718210944862137	0.937618338157924	0.999996629175037	0.710370921890902	0.795263174229293	0.916055396823339	0.999872601444417	0.999978258352033	0.659909605248515	0.780187182414948	0.99999796732747	0.909786465905951	0.999897468211821	0.9999936777084	0.860656924980093	0.999987333563299	0.999910104571774	0.925938892174707	0.908699153352578	0.999960899981497	0.999998360714071	0.904872865339665	0.958797652223403	0.938926490623554	0.923653713042437	0.401484037973929	0.490459521587847	0.999984894466255	0.999968773799744	0.877725881039592	0.999948531413442	1	0.925337940726017	0.96941339345681	0.999987472874852	1	0.999942370492236	1	0.999976281852985	0.999965789759461	0.999971161350269	0.664997379442336	0.757766294016844	0.999930613540863	0.883686593681063	0.999914534669278	0.999996312200706	0.872307478475311	0.999996214953133	0.99999683950779	0.888168530761577	0.870103766974982	0.999986674020806	0.999966353236697	0.881642203353609	0.92294740256094	0.784910463657088	0.994800434371767	0.99997483498586	0.999903545219701	0.999983303741555	0.99999428662826	0.879883035585654	0.999924738481671	0.999996736261262	0.999988689331298	0.999997143516587	0.999993868921958	0.999998853521537	0.999984209597031	0.999973595009524	1	0.865995768039687	0.455834478840151	0.999971795908327	0.813135617548041	0.372732013230078	0.961466487354862	0.957016113566705	0.50933504477652	0.464185309518444	0.729203139373264	0.822580854352895	0.433513628242035	0.539804086224213	0.999987991300796	0.794556276079692	0.99998618300518	0.999990485442987	0.423512212337959	0.999974027032732	0.999993249513274	0.843557239007796	0.757629509066161	0.999996317499098	1	0.744843470480805	0.873087234482953	0.99999979641021	0.999978762891825	0.999997497710665	0.934882681855449	0.999990509863215	0.999981108373585	0.999998805568106	1	0.999999315159193	0.999990263878704	0.999996148770859	0.999994374410122	0.999999386777286	0.999993843568785	0.999975413654351	0.999967586802231	0.999974698071145	0.999992819765523	0.999999919323184	0.9999418635408	0.999998712164614	0.999997809353943	0.999977230465657	0.999992713643334	0.802451019270652	0.999968535478283	0.999987235203252	0.999998937387999	0.999988885286837	0.999984832822421	0.999991286060252	0.999997904194491	0.999998087679413	0.990265529871167	0.999995712229444	0.999996387583667	0.999996965581046	0.999997092124042	0.999991114757211	1	0.99999466220446	0.999994396631431	0.81916875652085	0.884260553206617	1	0.999979256330036	0.969706952837069	1	0.999923811285805	0.999996887020117	0.999996870414058	0.999997214652585	0.999983705348242	0.999993707582552	0.99999536103402	0.999996131590622	0.999986159406608	0.999979009973648	0.999996937931899	0.999997603114109	0.99999196620531	0.999998889200693	0.999984870241098	0.999980509039065	0.999990458849227	0.999999663940757	0.999998182364375	0.999990809655115	0.999977587757838	0.99999520409311	0.999969546163065	1	0.999991143785547	0.999983315020432	0.999997283703375	0.999998381018993	0.999987438516518	0.999986793597685	2.4232	12.5	0	5.734	NA	6.4082	0.2865	4.8675	6.95775	16.949	20.8793333333333	5.069	0.1666	10.365	3.80966666666667	NA	5.5335	7.27266666666667	0.098	0	3.8114	4.12733333333333	0	NA	no	nothing	nothing	nothing	0	0	none	none
14167	68	CG	0.884505690546985	0.8062398354063	0.622480844099686	0.726759057897891	0.965612340858497	0.727062399693822	0.999933170316441	0.987719265014084	0.768192124909647	0.800849141169356	0.901733718237962	0.924221713820489	0.999961162278114	0.999992395640441	0.725127923018833	0.999999968960266	0.999999988654523	0.817709688072181	0.766931696753244	0.999999776160784	0.770443857127561	0.735315508638687	0.849375522050612	0.499097151925632	0.326876483224621	0.428972884512925	1	0.418755177436611	0.794760117979711	0.700867036838925	0.447679918944605	0.469756973327663	0.999991735277732	0.567173085704201	0.80520700238116	0.843322883696863	1	0.848135985405105	0.993596772240051	0.478739491997073	0.436369018380321	0.703331566157781	0.431484173739854	0.410775972984258	0.538653513513897	0.999993091445956	0.999962625140676	0.612607504203702	1	0.888774192104048	0.999925217648301	0.999977998346167	1	0.743295969723896	0.99998991547877	0.999981698484999	0.999986162005794	0.288893842907207	0.999985714992993	0.999984080732201	0.999989910272055	0.999999637716467	0.999992070635473	1	0.99999086955575	0.999994024657002	0.999979294762274	0.410028373960689	0.999964457486241	0.782727440693848	0.922048612033839	0.999998081816644	0.999997923449719	0.384539313859901	0.999954662557589	0.999952623980642	0.989271198776103	0.23858192445757	0.978040471915816	0.907321070659721	0.999995487814491	0.999991784090225	0.963929093719731	0.999985251266509	0.999986406313421	0.999971275094646	0.523347358279949	0.999917581772613	0.849059511741522	0.971543054124973	1	0.99999318246211	0.473121567920649	0.999993800433397	0.999963713940627	0.999984600121045	0.306117530699064	0.999924898781037	0.949564286932177	0.999964250931356	0.999993050861515	0.999976762212688	0.999996629175037	0.999979185366576	0.999994404383094	0.525706678217729	0.898289117453945	0.778504564394927	0.541611462813315	0.554678790003312	0.99999796732747	0.638575728883128	0.858669614981477	0.915314549709701	0.912789129759954	0.910314395405942	0.999910104571774	0.553369001321224	0.531271771326859	0.77406714578973	0.546827894823151	0.499398384631918	0.613552324806904	0.89311754488024	0.978787617362592	1	0.999897235705174	0.462686819273951	0.999968773799744	0.999862165409328	0.999948531413442	0.31841187420887	0.999998254747654	0.932437295809938	0.999987472874852	1	0.999686477070263	1	0.999976281852985	0.999965789759461	0.999971161350269	0.818915231683146	0.827970830533819	0.805406867937633	0.941489231332306	0.999914534669278	0.999996312200706	0.656319767679886	0.999996214953133	0.99999683950779	0.827725032651628	0.805341975308701	0.999986674020806	0.818125811330916	0.814162556124207	0.870480080910201	0.999955853007544	0.999992110990345	0.825682277835007	0.999903545219701	0.999983303741555	0.99999428662826	0.510991070482693	0.999924738481671	0.999996736261262	0.999988689331298	0.999997143516587	0.999993868921958	0.999998853521537	0.999984209597031	0.999973595009524	1	0.485431157298417	1	0.999971795908327	0.999994126277219	0.325655645627688	0.999947213727935	0.9999773948017	1	0.999995866764996	0.999964174771187	1	0.999980177848459	0.999989830569547	0.597966747568661	0.999990571697027	0.99998618300518	0.999990485442987	0.293210617968619	0.999974027032732	0.999993249513274	0.999996017130357	0.99999078973944	0.999996317499098	1	0.999998106050022	0.999981090579572	0.856328304994731	0.999978762891825	0.999997497710665	0.999867060919966	0.999990509863215	0.999981108373585	0.706869184560169	0.691968817808139	0.999999315159193	0.600005116717223	0.708011392871477	0.83577464327602	0.999999386777286	0.999993843568785	0.366109680846093	0.999967586802231	0.999974698071145	0.999992819765523	0.999999919323184	0.9999418635408	0.999998712164614	0.999997809353943	0.999977230465657	0.999992713643334	0.535696428009626	0.999968535478283	0.999987235203252	0.999998937387999	0.999988885286837	0.999984832822421	0.999991286060252	0.999997904194491	0.999998087679413	0.596720860874053	0.999995712229444	0.999996387583667	0.999996965581046	0.999997092124042	0.999991114757211	1	0.99999466220446	0.999994396631431	0.581310937756976	0.764828700911495	0.301568595072544	0.254632332740624	0.472925758381358	0.2644675048024	0.240363009569798	0.322412876618739	0.999996870414058	0.999997214652585	0.999983705348242	0.999993707582552	0.99999536103402	0.999996131590622	0.999986159406608	0.999979009973648	0.999996937931899	0.999997603114109	0.99999196620531	0.999998889200693	0.999984870241098	0.999980509039065	0.999990458849227	0.999999663940757	0.999998182364375	0.999990809655115	0.999977587757838	0.99999520409311	0.999969546163065	1	0.999991143785547	0.999983315020432	0.999997283703375	0.999998381018993	0.999987438516518	0.999986793597685	7.3526	24.23975	0	0	NA	12.1594	0.2865	4.86775	4.097	0	0.254333333333333	13.395	1.49	3.14933333333333	3.43266666666667	NA	2.22875	7.07066666666667	0.13825	0	2.9734	0	0	NA	no	nothing	nothing	nothing	0	0	none	none
14167	69	CG	0.262398100991048	0.999981271994449	0.999996012125235	0.999927971495487	0.999940400504223	0.96665542708285	0.999933170316441	0.967567372706578	1	0.999994685320319	0.995248723282531	0.999975118292688	0.867627788226078	0.999992395640441	0.99988754619489	0.999999968960266	0.999999988654523	0.999999997962454	0.99996220465268	0.999999776160784	0.527210467801863	0.933540552214666	0.999949161111341	0.421915323503325	0.354292242456918	0.294408094538531	0.329310244589545	0.465885349378456	0.274892801412632	0.584801269326812	0.344886164803215	0.585461777634675	0.784518938751806	0.19482155032541	0.928021552705208	0.435878223065962	0.373663289983607	0.341726246096908	0.762010873970078	0.472204230855761	0.503073263195955	0.311024931882	0.999996148804588	0.740393612292674	0.348603579771158	0.999993091445956	0.999962625140676	0.999960349649373	1	0.999996423948573	0.999925217648301	0.999977998346167	1	0.999989234103762	0.99998991547877	0.999981698484999	0.999986162005794	0.999998511211837	0.999985714992993	0.999984080732201	0.999989910272055	0.999999637716467	0.999992070635473	0.87094344340663	0.99999086955575	0.999994024657002	0.999979294762274	0.999972584737608	0.999964457486241	0.99991038158371	0.992375999186189	0.999998081816644	0.999997923449719	0.999973369826568	0.999954662557589	0.924162107960782	0.999982499249933	0.999997366612758	0.999968402777461	0.999983643353466	0.999995487814491	0.999991784090225	0.999952843495361	0.619504792122414	0.99075524690071	0.999971275094646	0.9999760075744	0.995249724233015	0.999965846431491	0.977580755353719	1	0.99999318246211	0.999987635125645	0.999993800433397	0.875993368770193	0.999984600121045	1	0.999924898781037	0.999991901076244	0.999964250931356	0.999993050861515	0.999976762212688	0.53936953757557	0.957330794183741	0.999994404383094	1	0.999872601444417	0.994309677488197	0.999972420570454	0.999994591104827	0.99999796732747	0.999987135602738	0.893992542294482	0.9999936777084	0.999994051731248	0.999987333563299	0.999910104571774	0.999992691332336	0.999986711577206	0.999960899981497	0.612611819178791	0.973087745269596	0.999993354412728	0.982087795456077	0.999973321223022	0.983121019437863	0.999897235705174	0.999984894466255	0.931936250393648	0.972206197718779	0.999948531413442	1	0.999998254747654	0.999988757269722	0.999987472874852	1	0.999942370492236	0.709721368786944	0.999976281852985	0.999965789759461	0.929411192299595	1	0.999919447378689	0.956600851061711	0.999975805099194	0.766072267401471	0.999996312200706	0.999966067902458	0.999996214953133	0.966711120283298	0.999973100000361	0.999978301983196	0.999986674020806	0.480385833457019	0.87249918884548	0.999986948027264	0.999955853007544	0.999992110990345	0.99997483498586	0.999903545219701	0.999983303741555	0.99999428662826	0.999988943837929	0.999924738481671	0.999996736261262	0.999988689331298	0.999997143516587	0.999993868921958	0.966786426950989	0.999984209597031	0.999973595009524	1	0.999993145984952	1	0.999971795908327	0.999994126277219	1	0.999947213727935	0.9999773948017	1	0.999995866764996	0.999964174771187	0.619633832413371	0.999980177848459	0.999989830569547	0.999987991300796	0.999990571697027	0.99998618300518	0.999990485442987	1	0.999974027032732	0.999993249513274	0.999996017130357	0.99999078973944	0.999996317499098	1	0.999998106050022	0.999981090579572	0.99999979641021	0.999978762891825	0.999997497710665	0.999867060919966	0.999990509863215	0.999981108373585	0.999998805568106	1	0.999999315159193	0.999990263878704	0.999996148770859	0.999994374410122	0.999999386777286	0.999993843568785	0.999975413654351	0.999967586802231	0.999974698071145	0.999992819765523	0.999999919323184	0.9999418635408	0.681607846651225	0.999997809353943	0.999977230465657	0.999992713643334	0.868567901762907	0.999968535478283	0.999987235203252	0.999998937387999	0.999988885286837	0.999984832822421	0.999991286060252	0.999997904194491	0.999998087679413	0.999953599412029	0.999995712229444	0.999996387583667	0.999996965581046	0.999997092124042	0.999991114757211	0.889272879487426	0.99999466220446	0.999994396631431	0.999904007119519	0.999980965904522	1	0.999979256330036	0.999979580922071	0.545529847432779	0.965185136816903	0.999996887020117	0.999996870414058	0.999997214652585	0.999983705348242	0.999993707582552	0.890152927920844	0.999996131590622	0.999986159406608	0.999979009973648	0.999996937931899	0.999997603114109	0.99999196620531	0.999998889200693	0.999984870241098	0.999980509039065	0.999990458849227	0.999999663940757	0.999998182364375	0.999990809655115	0.999977587757838	0.99999520409311	0.999969546163065	1	0.901375820785026	0.999983315020432	0.999997283703375	0.999998381018993	0.886213220403584	0.999986793597685	NA	16.09425	0.0843333333333333	0.04525	0.0705	0.331	1.84375	0.11625	2.581	0	NA	3.245	0.0214	8.45633333333333	0.12	NA	0	3.24066666666667	0	0.943333333333333	0	16.3743333333333	4.948	0	no	nothing	nothing	nothing	0	0	none	none
14167	73	CG	0.179586581887251	0.122195014924546	0.0591344194303233	0.111943520282195	0.285634294852023	0.06766193122808	0.836772906399035	0.0848176441607581	0.50173936075409	0.126917644796829	0.685129514921794	0.17288997202418	0.999961162278114	0.114771176942331	0.117370192523595	0.109530023668809	0.138008254307973	0.112608421342465	0.105049417811443	0.0578596640304413	0.103514150053882	0.0713747759094228	0.148390332951849	0.999977632400175	1	0.999879604916308	0.970895705411312	0.999839262055661	0.544040818681146	0.99999963549555	1	0.999996451393306	0.999991735277732	0.999995541626212	0.188971059886031	0.999998960704614	1	0.999974644981928	0.999974378497213	0.999948185623694	0.999987262128526	0.999999547292182	0.999996148804588	0.999990225226671	0.999943357609524	0.999993091445956	0.999962625140676	0.877725690267955	1	0.438922123531328	0.999925217648301	0.928943981330115	1	0.999989234103762	0.99998991547877	0.214786928664703	0.999986162005794	0.999998511211837	0.999985714992993	0.999984080732201	0.999989910272055	0.999999637716467	0.999992070635473	1	0.99999086955575	0.999994024657002	0.999979294762274	0.761646192646694	0.999964457486241	0.325743542237079	0.999996866979831	0.790281000769104	0.999997923449719	0.836757335115528	0.992651765801178	0.076028042060497	0.999982499249933	0.999997366612758	0.999968402777461	0.999983643353466	0.999995487814491	0.999991784090225	0.999952843495361	0.999985251266509	0.999986406313421	0.999971275094646	0.837696222235113	0.999917581772613	0.418130229625194	0.999971945832348	0.856450407889022	0.99999318246211	0.889431174484612	0.999993800433397	0.125595413406265	0.999984600121045	1	0.999924898781037	0.999991901076244	0.999964250931356	0.999993050861515	0.999976762212688	0.999996629175037	0.999979185366576	0.999994404383094	0.797896639925238	0.72654711710482	0.823174013271855	0.999972420570454	0.864832161989118	0.99999796732747	0.999987135602738	0.334680432684873	0.854045293434027	0.80872838017281	0.89390274155801	0.882522426927952	0.825037354758061	0.812198362176926	0.812853267366612	0.837106400971513	0.803332513337854	0.875580412629903	0.36120393936749	0.999973321223022	0.801718129171931	0.999897235705174	0.824575663133217	0.977163504220489	0.075992018464188	0.999948531413442	1	0.999998254747654	0.999988757269722	0.999987472874852	1	0.999942370492236	1	0.999976281852985	0.999965789759461	0.367421133494149	0.815946862728565	0.40184807657576	0.959534243979273	0.502843511741224	0.756346314292106	0.407225572793118	0.38717646482537	0.42427556635899	0.446221860688935	0.350453629446983	0.362589158281273	0.307852160545212	0.365344240411753	0.323292865860428	0.430147197430055	0.91590685128084	0.999992110990345	0.979061178811682	0.999903545219701	0.132800407803377	0.99999428662826	0.999988943837929	0.999924738481671	0.999996736261262	0.999988689331298	0.999997143516587	0.999993868921958	0.999998853521537	0.999984209597031	0.999973595009524	1	0.999993145984952	1	0.514700162584023	0.945762712360053	0.816676080477783	0.975145958717699	0.96511157865951	1	0.948839540091254	0.963590066822913	0.954877691176734	0.931613654115974	0.999989830569547	0.999987991300796	0.999990571697027	0.175331698689761	0.999990485442987	1	0.999974027032732	0.999993249513274	0.999996017130357	0.99999078973944	0.999996317499098	1	0.999998106050022	0.999981090579572	0.99999979641021	0.962927729385813	0.999997497710665	0.764654965157731	0.999990509863215	0.999981108373585	0.999998805568106	1	0.999999315159193	0.999990263878704	0.999996148770859	0.999994374410122	0.547770201716095	0.999993843568785	0.999975413654351	0.999967586802231	0.999974698071145	0.999992819765523	0.999999919323184	0.9999418635408	0.999998712164614	0.999997809353943	0.999977230465657	0.176769092843415	0.0864075823429905	0.241316386078281	0.284748803450782	0.278660093245773	0.214786610085317	0.195710840836589	0.139860429003556	0.194981497620622	0.333367359498979	0.999953599412029	0.999995712229444	0.999996387583667	0.999996965581046	0.999997092124042	0.999991114757211	1	0.99999466220446	0.999994396631431	0.999904007119519	0.999980965904522	1	0.999979256330036	0.999979580922071	1	0.999923811285805	0.999996887020117	0.999996870414058	0.999997214652585	0.999983705348242	0.999993707582552	0.99999536103402	0.999996131590622	0.999986159406608	0.999979009973648	0.999996937931899	0.999997603114109	0.99999196620531	0.999998889200693	0.999984870241098	0.999980509039065	0.999990458849227	0.999999663940757	0.999998182364375	0.999990809655115	0.999977587757838	0.99999520409311	0.999969546163065	1	0.999991143785547	0.999983315020432	0.999997283703375	0.999998381018993	0.999987438516518	0.999986793597685	27.2938	12.647	0	0.11475	NA	9.5756	0.2475	24.0915	0.2805	33.3846666666667	0.312666666666667	6.72833333333333	3.1766	33.4543333333333	0	NA	0.12025	0	0.098	0	0.3	0	0	NA	no	nothing	nothing	nothing	0	0	none	none
14167	74	CG	0.999956490798133	0.244586601748543	0.202277572884291	0.172574796868655	0.820245889477765	0.748610831608217	0.371039868326094	0.165491247605588	0.231392864824137	0.015838436859263	0.284917563449452	0.102587611239118	0.197954808919226	0.347893198183089	0.26219855079148	0.420259202565534	0.798015557971305	0.345099875413239	0.375748842623391	0.189098786955987	0.199156084056806	0.611179838089792	0.225865550908379	0.294872313738823	0.251613112762412	0.228136878016879	0.81642011330979	0.815494930413284	0.450020065583856	0.215392199361897	0.272239923330787	0.0162057545737583	0.329553183073169	0.133764831876298	0.229948204161431	0.40794068733407	0.308211453822779	0.483519083412093	0.850141987630428	0.392275678680831	0.423716763398705	0.23627457209436	0.231298781562305	0.68596063130472	0.271646236907752	0.999993091445956	0.999962625140676	0.0487459460974017	0.668526619045975	0.957869808727117	0.999925217648301	0.999977998346167	1.70398047683338e-05	0.999989234103762	0.99998991547877	0.999981698484999	0.999986162005794	0.999998511211837	0.999985714992993	0.999984080732201	0.999989910272055	0.999999637716467	0.999992070635473	1	0.99999086955575	0.999994024657002	0.999979294762274	0.0361995455700474	0.626667930975053	0.935850296788725	0.999996866979831	0.999998081816644	1.83383285520062e-05	0.999973369826568	0.999954662557589	0.999952623980642	0.999982499249933	0.999997366612758	0.999968402777461	0.94609817708342	0.999995487814491	0.999991784090225	0.999952843495361	0.999985251266509	0.9417561816839	0.999971275094646	0.02505191263526	0.611916940331908	0.942453918757136	0.999971945832348	1	7.8124998224111e-06	0.999987635125645	0.999993800433397	0.999963713940627	0.999984600121045	1	0.999924898781037	0.932860798561641	0.999964250931356	0.999993050861515	0.999976762212688	0.999996629175037	0.929158409386219	0.999994404383094	0.334385384595825	0.0880404359074063	0.022990361467522	0.0540133595285875	0.0736704562474421	0.0605886296832241	0.00769619937767361	0.0345589061331201	0.0871999972060579	0.0647089902409357	0.0973899071625918	0.386841469686946	0.109159857562833	0.102029226482149	0.024943204687325	0.0316857847330885	0.207228746384651	0.0393151520054494	0.885655810926228	0.573565561709253	0.609130518178791	0.00089169415507255	0.704436502949631	0.436189031818266	0.57104087115165	0.781169920925047	0.686623403949584	0.880178003922994	0.999988757269722	0.708158310467051	0.785389205103566	0.620486934822822	0.573145982625921	0.999976281852985	0.630869165173905	0.903469406993584	0.896259325657839	6.29494326186994e-05	0.980153009756078	0.818220707720864	0.865779126000052	0.999996312200706	0.984373951679744	0.999996214953133	0.99999683950779	0.975059363585922	0.999978301983196	0.944725580474798	0.902165736694524	0.999998646744617	0.943079977614555	0.999955853007544	6.84314450567956e-06	0.99997483498586	0.999903545219701	0.999983303741555	0.99999428662826	0.999988943837929	0.999924738481671	0.999996736261262	0.999988689331298	0.999997143516587	0.999993868921958	0.999998853521537	0.999984209597031	0.999973595009524	4.81847119290768e-05	0.999993145984952	1	0.999971795908327	0.999994126277219	1	0.999947213727935	0.978348921955816	1	0.999995866764996	0.999964174771187	1	0.999980177848459	0.999989830569547	3.2785616981131e-05	7.94890625492797e-07	8.28053062639645e-06	5.49829254594034e-05	7.41235883409488e-05	4.21103418538459e-05	0.00108212925347241	0.00016795408888972	6.42028463515417e-05	4.6914856617727e-06	1.0208422857787e-05	0.000263677445660753	1.03733637045842e-05	0.99999979641021	0.999978762891825	0.999997497710665	0.999867060919966	0.999990509863215	0.999981108373585	0.999998805568106	1	0.999999315159193	0.999990263878704	0.999996148770859	0.999994374410122	0.999999386777286	0.999993843568785	0.999975413654351	0.999967586802231	0.999974698071145	0.999992819765523	0.999999919323184	0.9999418635408	0.999998712164614	0.999997809353943	0.999977230465657	0.999992713643334	0.999962164797115	0.999968535478283	0.999987235203252	0.999998937387999	0.999988885286837	0.999984832822421	0.999991286060252	0.999997904194491	0.999998087679413	0.999953599412029	0.999995712229444	0.999996387583667	0.999996965581046	0.999997092124042	0.999991114757211	1	0.99999466220446	0.999994396631431	0.999904007119519	0.903218741414774	1	0.999979256330036	0.999979580922071	1	0.942032184216987	0.999996887020117	0.999996870414058	0.999997214652585	0.999983705348242	0.999993707582552	0.99999536103402	0.999996131590622	0.999986159406608	0.999979009973648	0.999996937931899	0.999997603114109	0.99999196620531	0.999998889200693	0.999984870241098	0.999980509039065	0.999990458849227	0.999999663940757	0.999998182364375	0.999990809655115	0.999977587757838	0.99999520409311	0.999969546163065	1	0.999991143785547	0.999983315020432	0.999997283703375	0.999998381018993	0.999987438516518	0.999986793597685	NA	16.11675	0	0	0.07	25.6344	7.22925	1.8075	0.01375	0	NA	0	0.0212	0	0.356	NA	1.28725	6.01866666666667	0	0.943333333333333	0	0	5.102	0	no	nothing	nothing	nothing	0	0	none	none
14167	76	CHH	0.640711947367787	0.805150260649846	0.999996012125235	0.68084619633758	0.624907810111821	0.968737861371135	0.160104505873176	0.999986525875657	0.68804393504065	0.961283685318847	0.799566281249281	0.926365307140712	0.944089337071847	0.766717890761135	0.772383678372837	0.999999968960266	0.999999988654523	0.839067405446143	0.931747059508196	0.750951742901127	0.697284847946453	0.390101457805979	0.769289226351514	0.999977632400175	0.739515114787398	0.999879604916308	1	0.853056112523833	0.0128453806654744	0.904956164178919	1	0.999996451393306	0.999991735277732	0.999995541626212	0.999955149453784	0.999998960704614	1	0.986274028696951	0.459608083460095	0.999948185623694	0.999987262128526	0.999999547292182	0.999996148804588	0.039925021614263	0.999943357609524	0.8992227981958	0.999962625140676	0.999960349649373	0.955321962936143	0.028303949923413	0.999925217648301	0.999977998346167	1	0.999989234103762	0.99998991547877	0.999981698484999	0.999986162005794	0.999998511211837	0.999985714992993	0.934780739736807	0.999989910272055	0.999999637716467	0.999992070635473	1	0.141891672539738	0.999994024657002	0.799021850577307	0.74950772089038	0.999964457486241	0.18583867594435	0.999996866979831	0.760519996286105	0.997489200532608	0.899963790459629	0.992505740180431	0.990482523977269	0.860524685782882	0.845300820409393	0.999968402777461	0.993835742132663	0.8935225176807	0.984260490417593	0.850896231736429	0.788001002631967	0.404755726032783	0.859104582171062	0.9999760075744	0.904205826696355	0.013911142407557	0.929401691173296	1	0.99999318246211	0.999987635125645	0.999993800433397	0.999963713940627	0.999984600121045	1	0.991024173335156	0.505301714996584	0.999964250931356	0.999993050861515	0.999976762212688	0.999996629175037	0.0484610067302593	0.999994404383094	0.872106892740493	0.00837309854875103	0.883518141581918	0.999972420570454	0.999994591104827	0.99999796732747	0.970812362778583	0.999897468211821	0.9999936777084	0.999994051731248	0.957950961029611	0.47843736949952	0.999992691332336	0.999986711577206	0.999960899981497	0.999998360714071	0.0367331755168531	0.999993354412728	0.0692251271915998	0.999973321223022	0.861107769267399	0.999897235705174	0.952266972536373	0.999968773799744	0.999862165409328	0.918807620224112	0.957881240582689	0.999998254747654	0.804072011343983	0.959558956746974	1	0.919750664346028	0.861822818717135	0.169823417925299	0.924824807607861	0.0813539732626675	0.0257120512275412	0.1005522216875	0.0293725335075319	0.0220989814560133	0.0493508278603893	0.0235258768393296	0.0376356409998339	0.0938095562559479	0.588426356155886	0.0520059370528993	0.0493700775780879	0.0120096720602014	0.0146117327645291	0.960661498995628	0.0193445556641678	0.956182895382506	0.999992110990345	0.99997483498586	0.999903545219701	0.999983303741555	0.99999428662826	0.973781298826612	0.999924738481671	0.996004715817025	0.999988689331298	0.999997143516587	0.999993868921958	0.999998853521537	0.270683634735671	0.999973595009524	1	0.999993145984952	1	0.999971795908327	0.999994126277219	1	0.999947213727935	0.519126109257938	1	0.999995866764996	0.999964174771187	1	0.0724699924164808	0.999989830569547	0.999987991300796	0.999990571697027	0.99998618300518	0.999990485442987	1	0.999974027032732	0.999993249513274	0.999996017130357	0.99999078973944	0.999996317499098	1	0.323862741166794	0.999981090579572	0.99999979641021	0.999978762891825	0.999997497710665	0.999867060919966	0.999990509863215	0.947085743191139	0.999998805568106	1	0.999999315159193	0.999990263878704	0.149436889748871	0.999994374410122	0.999999386777286	0.999993843568785	0.999975413654351	0.999967586802231	0.999974698071145	0.999992819765523	0.999999919323184	0.9999418635408	0.999998712164614	0.202543778969336	0.999977230465657	0.999992713643334	0.999962164797115	0.999968535478283	0.999987235203252	0.999998937387999	0.999988885286837	0.999984832822421	0.999991286060252	0.343788320900157	0.999998087679413	0.999953599412029	0.999995712229444	0.820500384657416	0.999996965581046	0.999997092124042	0.999991114757211	1	0.11207027829358	0.999994396631431	0.98667012300381	0.487703445244113	1	0.999979256330036	0.999979580922071	1	0.0767258207440516	0.999996887020117	0.999996870414058	0.999997214652585	0.999983705348242	0.999993707582552	0.99999536103402	0.547169163230693	0.999986159406608	0.999979009973648	0.999996937931899	0.999997603114109	0.689428861725632	0.999998889200693	0.999984870241098	0.999980509039065	0.999990458849227	0.999999663940757	0.311127864041972	0.999990809655115	0.999977587757838	0.99999520409311	0.285904543555801	1	0.999991143785547	0.111212439368441	0.999997283703375	0.0645892025869794	0.999987438516518	0.142596801529262	NA	0	0.0733333333333333	3.32725	0.07	0.0206	2.13075	NA	2.69925	0	NA	0	2.6944	1.207	0	NA	3.21775	8.57066666666667	0	0.939	0	0	20.596	0	no	nothing	nothing	nothing	0	0	none	none
14167	80	CHH	0.42929716057378	0.999981271994449	0.889324197830662	0.999927971495487	0.999940400504223	0.999990611796339	0.479394544624368	0.900231178101937	1	0.999994685320319	0.999998431523547	0.999975118292688	0.754199542051339	0.943269443491002	0.99988754619489	0.95294279508135	0.999999988654523	0.75209634311792	0.693626054808629	0.999999776160784	0.999963694668354	0.99998551229728	0.837217338381089	0.918091051046642	0.83663794508522	0.458321037249341	0.405428937924736	0.617697803525026	1	0.868168355600318	0.560580481733118	0.718947704174181	0.864811820498563	0.386352526515719	0.999955149453784	0.985612386889071	0.516571455437563	0.963037801366829	0.615588030201963	0.999948185623694	0.999987262128526	0.517199444619294	0.738495653293448	0.802579707178613	0.999943357609524	0.999993091445956	0.999962625140676	0.999960349649373	1	0.92301536693205	0.999925217648301	0.999977998346167	1	0.999989234103762	0.99998991547877	0.999981698484999	0.999986162005794	0.999998511211837	0.999985714992993	0.999984080732201	0.999989910272055	0.999999637716467	0.999992070635473	1	0.99999086955575	0.999994024657002	0.92092270196999	0.883467821325678	0.999964457486241	0.889072589351787	0.999996866979831	0.968028966403767	0.999997923449719	0.999973369826568	0.905135142599839	0.999952623980642	0.999982499249933	0.94093041123189	0.999968402777461	0.999983643353466	0.999995487814491	0.999991784090225	0.986331859126297	0.999985251266509	0.999986406313421	0.999971275094646	0.9999760075744	0.999917581772613	0.538656630491548	0.908352979707558	1	0.99999318246211	0.999987635125645	0.999993800433397	0.757213486512661	0.945485010355833	1	0.961970054735259	0.999991901076244	0.753649390014459	0.695622191013132	0.999976762212688	0.999996629175037	0.999979185366576	0.851935744637043	1	0.487908333555582	0.865366865219861	0.999972420570454	0.999994591104827	0.99999796732747	0.999987135602738	0.717645589040573	0.918220644095266	0.999994051731248	0.928838558523433	0.999910104571774	0.690575414025396	0.656344394961649	0.999960899981497	0.999998360714071	0.996492818081025	0.788248429701026	0.725681230736243	0.997115997617159	1	0.999897235705174	0.999984894466255	0.996097257617127	0.847459777654601	0.999948531413442	1	0.999998254747654	0.999988757269722	0.850227831537029	0.804014268144617	0.999942370492236	1	0.999976281852985	0.946829616690867	0.87922828327769	0.599992375606257	0.698461310568613	0.873164373210963	0.395532965476958	0.999914534669278	0.96782426563688	0.59771560360558	0.940312059670223	0.649463160578	0.999973100000361	0.999978301983196	0.534201045104192	0.741240741606151	0.796912132934714	0.98178346958719	0.999955853007544	0.999992110990345	0.99997483498586	0.999903545219701	0.999983303741555	0.99999428662826	0.931824527792692	0.999924738481671	0.999996736261262	0.999988689331298	0.999997143516587	0.999993868921958	0.999998853521537	0.999984209597031	0.999973595009524	1	0.999993145984952	1	0.942581961559005	0.999994126277219	1	0.999947213727935	0.9999773948017	0.980668742372554	0.869305307274937	0.999964174771187	1	0.999980177848459	0.999989830569547	0.999987991300796	0.999990571697027	0.99998618300518	0.999990485442987	1	0.999974027032732	0.999993249513274	0.999996017130357	0.99999078973944	0.999996317499098	1	0.999998106050022	0.999981090579572	0.99999979641021	0.999978762891825	0.999997497710665	0.999867060919966	0.999990509863215	0.999981108373585	0.999998805568106	1	0.999999315159193	0.999990263878704	0.999996148770859	0.999994374410122	0.999999386777286	0.999993843568785	0.999975413654351	0.999967586802231	0.999974698071145	0.999992819765523	0.999999919323184	0.9999418635408	0.999998712164614	0.999997809353943	0.999977230465657	0.999992713643334	0.710531199462605	0.999968535478283	0.999987235203252	0.999998937387999	0.999988885286837	0.999984832822421	0.999991286060252	0.999997904194491	0.999998087679413	0.933064530241786	0.999995712229444	0.999996387583667	0.999996965581046	0.999997092124042	0.999991114757211	1	0.99999466220446	0.999994396631431	0.931077071812059	0.999980965904522	0.759037251813605	0.667449033643211	0.999979580922071	1	0.999923811285805	0.839745839241312	0.999996870414058	0.999997214652585	0.999983705348242	0.999993707582552	0.99999536103402	0.999996131590622	0.999986159406608	0.999979009973648	0.999996937931899	0.999997603114109	0.99999196620531	0.999998889200693	0.999984870241098	0.999980509039065	0.999990458849227	0.999999663940757	0.999998182364375	0.999990809655115	0.999977587757838	0.99999520409311	0.999969546163065	1	0.999991143785547	0.999983315020432	0.999997283703375	0.999998381018993	0.999987438516518	0.999986793597685	NA	19.98775	6.53066666666667	6.34	0.07	0.0206	2.395	24.34275	10.9885	0	NA	4.74066666666667	0.0212	24.7456666666667	12.0616666666667	NA	11.07825	0	8.19975	17.951	0.1212	2.88333333333333	6.1225	13.6925	no	nothing	nothing	nothing	0	0	none	none
14167	81	CHH	0.999956490798133	0.999981271994449	0.999996012125235	0.999927971495487	0.982282290663544	0.810099976310781	0.999933170316441	0.938244893754743	0.192274929422928	0.999994685320319	0.999998431523547	0.999975118292688	0.805767047795482	0.999992395640441	0.0821379270789691	0.993151414737217	0.999999988654523	0.999999997962454	0.99996220465268	0.999999776160784	0.999963694668354	0.764229976963986	0.999949161111341	0.999977632400175	1	0.999879604916308	1	0.865083126951882	1	0.977153586352725	0.22280384400516	0.999996451393306	0.999991735277732	0.999995541626212	0.849036745526879	0.999998960704614	0.102161136400518	0.999974644981928	0.999974378497213	0.999948185623694	0.999987262128526	0.999999547292182	0.999996148804588	0.828464716729322	0.999943357609524	0.999993091445956	0.999962625140676	0.999960349649373	1	0.999996423948573	0.999925217648301	0.458992394021543	1	0.999989234103762	0.99998991547877	0.999981698484999	0.999986162005794	0.194429588498936	0.999985714992993	0.999984080732201	0.999989910272055	0.999999637716467	0.999992070635473	1	0.99999086955575	0.999994024657002	0.999979294762274	0.999972584737608	0.887175660352511	0.99991038158371	0.970248631915433	0.25064571728394	0.999997923449719	0.999973369826568	0.999954662557589	0.868285094093494	0.999982499249933	0.116497337168332	0.999968402777461	0.999983643353466	0.999995487814491	0.999991784090225	0.999952843495361	0.999985251266509	0.860885785012851	0.999971275094646	0.997991351752055	0.850941559557319	0.999965846431491	0.941538896714724	0.199429705756955	0.99999318246211	0.999987635125645	0.999993800433397	0.803213293838219	0.999984600121045	0.0901418233272902	0.99553237733877	0.999991901076244	0.999964250931356	0.999993050861515	0.999976762212688	0.999996629175037	0.786788185588682	0.999994404383094	0.974958561806786	0.999872601444417	0.999978258352033	0.308660541756851	0.999994591104827	0.99999796732747	0.992840944612013	0.903837375167883	0.9999936777084	0.144576243788024	0.999987333563299	0.999910104571774	0.999992691332336	0.999986711577206	0.999960899981497	0.999998360714071	0.911189441002282	0.999993354412728	0.924725506802317	0.999973321223022	0.515314445742287	0.962958415958362	0.923200515403585	0.818310381806267	0.999862165409328	0.901332858545453	0.306704091538071	0.999998254747654	0.923140606831236	0.972745512428297	0.941375366971712	0.999942370492236	0.882234836499912	0.999976281852985	0.871149161160297	0.964019010457766	0.255571389189307	0.999919447378689	0.999930613540863	0.999975805099194	0.788655015481172	0.999996312200706	0.126260259219759	0.997076177697947	0.99999683950779	0.999973100000361	0.999978301983196	0.999986674020806	0.999966353236697	0.803417720177868	0.999986948027264	0.504926390373518	0.999992110990345	0.99997483498586	0.999903545219701	0.999983303741555	0.99999428662826	0.241957491466131	0.999924738481671	0.999996736261262	0.999988689331298	0.999997143516587	0.999993868921958	0.999998853521537	0.999984209597031	0.999973595009524	0.416784607467875	0.301417500797288	0.191511331705545	0.968626669011865	0.283320576728319	1	0.586262022858341	0.30198681089815	0.386919574247535	0.351183611864158	0.396947384250952	0.260868366139389	0.834152025875005	0.242824942352795	0.999987991300796	0.999990571697027	0.99998618300518	0.999990485442987	0.183192592813111	0.999974027032732	0.999993249513274	0.999996017130357	0.99999078973944	0.999996317499098	1	0.999998106050022	0.999981090579572	0.99999979641021	0.999978762891825	0.999997497710665	0.11436851853374	0.999990509863215	0.999981108373585	0.999998805568106	1	0.999999315159193	0.999990263878704	0.999996148770859	0.999994374410122	0.999999386777286	0.999993843568785	0.0597408539045509	0.999967586802231	0.999974698071145	0.999992819765523	0.999999919323184	0.9999418635408	0.999998712164614	0.999997809353943	0.999977230465657	0.999992713643334	0.508603979972359	0.999968535478283	0.999987235203252	0.999998937387999	0.999988885286837	0.999984832822421	0.999991286060252	0.999997904194491	0.999998087679413	0.108564672298867	0.999995712229444	0.999996387583667	0.999996965581046	0.999997092124042	0.999991114757211	1	0.99999466220446	0.999994396631431	0.242800816627686	0.106375026547963	0.148970836846527	0.128167952533006	0.140635025661306	0.0998345554287846	0.420941301706248	0.0809031390706996	0.999996870414058	0.999997214652585	0.999983705348242	0.999993707582552	0.99999536103402	0.999996131590622	0.999986159406608	0.999979009973648	0.999996937931899	0.999997603114109	0.99999196620531	0.999998889200693	0.999984870241098	0.999980509039065	0.999990458849227	0.999999663940757	0.999998182364375	0.999990809655115	0.999977587757838	0.99999520409311	0.999969546163065	1	0.999991143785547	0.999983315020432	0.999997283703375	0.999998381018993	0.999987438516518	0.999986793597685	NA	0	3.51766666666667	0	0.07	5.17	12.577	1.3475	11.006	33.2663333333333	NA	0	0.1976	24.7903333333333	0	NA	10.98875	0	0	0.939	5.3456	0.0436666666666667	18.3425	0	no	nothing	nothing	nothing	0	0	none	none
14167	82	CHH	0.714443539525605	0.65589786351143	0.434126318160615	0.999927971495487	0.416381201122153	0.926778642674801	0.952500164923847	0.999986525875657	1	0.741392212004935	0.801870557800033	0.677587093780629	0.58299238846837	0.755989709245176	0.928256965898492	0.984311481284049	0.697603041640261	0.771062800701328	0.482001812160007	0.93947575411119	0.553003206861729	0.617487627922458	0.828283901660744	0.999977632400175	0.995175917536506	0.930876073427535	0.989351821091395	0.977102430659006	0.920917067637256	0.949163720022671	0.733283390463814	0.999996451393306	0.999991735277732	0.999995541626212	0.999955149453784	0.999998960704614	1	0.999974644981928	0.999974378497213	0.999948185623694	0.999987262128526	0.999999547292182	0.999996148804588	0.999990225226671	0.999943357609524	0.999993091445956	0.861569942487966	0.999960349649373	0.885962171415787	0.833797137217209	0.961798074301816	0.677187420859524	1	0.999989234103762	0.99998991547877	0.999981698484999	0.999986162005794	0.840422056620529	0.999985714992993	0.999984080732201	0.999989910272055	0.999999637716467	0.999992070635473	1	0.99999086955575	0.999994024657002	0.731570439922943	0.999972584737608	0.778349709981511	0.718739074575432	0.715550117041166	0.509994210191876	0.999997923449719	0.999973369826568	0.999954662557589	0.999952623980642	0.999982499249933	0.808400449655461	0.979728579068218	0.999983643353466	0.999995487814491	0.999991784090225	0.887839408178113	0.999985251266509	0.999986406313421	0.999971275094646	0.717764491724846	0.999917581772613	0.999965846431491	0.999971945832348	1	0.923461617499197	0.962411412676302	0.88651857354797	0.813535283244778	0.942885425129645	1	0.999924898781037	0.902841279429182	0.972881419893397	0.726722121348071	0.999976762212688	0.784604962756853	0.851819413057821	0.975416081992362	0.778978418398761	0.707662770922924	0.702259322082604	0.510882484561681	0.999994591104827	0.99999796732747	0.999987135602738	0.999897468211821	0.9999936777084	0.820840608465181	0.957112176308422	0.999910104571774	0.987107706546409	0.999986711577206	0.852752536062271	0.999998360714071	0.999889603008579	0.999993354412728	0.999984320835149	0.999973321223022	0.907016875838748	0.957140288836172	0.980812797655319	0.907713472332499	0.815763195990851	0.967706506995838	1	0.999998254747654	0.916967204857083	0.997837816394524	0.745968962318197	0.999942370492236	0.809787844096052	0.868161585844847	0.985581872985839	0.999971161350269	0.921984990742793	0.869119579893981	0.924462873138799	0.810147204213032	0.729515854089751	0.893259222501286	0.999966067902458	0.999996214953133	0.847543255001797	0.893093472546717	0.665177600920221	0.999986674020806	0.729449051544456	0.794376117006758	0.908307862705761	0.999955853007544	0.999992110990345	0.99997483498586	0.999903545219701	0.951532480533258	0.99999428662826	0.999988943837929	0.999924738481671	0.999996736261262	0.999988689331298	0.866524142656579	0.999993868921958	0.910901247810501	0.980660596829059	0.999973595009524	0.824375102152696	0.81493435350291	0.8016419938898	0.674950945368443	0.816580009414672	0.902137327368224	0.999947213727935	0.745469304606114	0.907564726748304	0.566620688090157	0.999964174771187	0.622508926197261	0.711820081233292	0.899363069513283	0.999987991300796	0.999990571697027	0.99998618300518	0.999990485442987	1	0.999974027032732	0.999993249513274	0.999996017130357	0.99999078973944	0.999996317499098	1	0.999998106050022	0.999981090579572	0.99999979641021	0.999978762891825	0.999997497710665	0.964341001773174	0.999990509863215	0.999981108373585	0.999998805568106	1	0.999999315159193	0.999990263878704	0.999996148770859	0.999994374410122	0.999999386777286	0.999993843568785	0.958736403189997	0.999967586802231	0.999974698071145	0.999992819765523	0.999999919323184	0.9999418635408	0.999998712164614	0.999997809353943	0.999977230465657	0.999992713643334	0.823731218836216	0.999968535478283	0.999987235203252	0.999998937387999	0.999988885286837	0.999984832822421	0.999991286060252	0.999997904194491	0.999998087679413	0.983681450649646	0.999995712229444	0.999996387583667	0.999996965581046	0.999997092124042	0.999991114757211	1	0.99999466220446	0.999994396631431	0.999904007119519	0.892618417713495	1	0.748856620350803	0.999979580922071	0.826647048112381	0.874333447520709	0.999996887020117	0.999996870414058	0.999997214652585	0.999983705348242	0.999993707582552	0.99999536103402	0.999996131590622	0.999986159406608	0.999979009973648	0.999996937931899	0.999997603114109	0.99999196620531	0.999998889200693	0.999984870241098	0.999980509039065	0.999990458849227	0.999999663940757	0.999998182364375	0.999990809655115	0.999977587757838	0.99999520409311	0.999969546163065	1	0.999991143785547	0.999983315020432	0.999997283703375	0.999998381018993	0.999987438516518	0.999986793597685	40	12.5	NA	0	NA	2.6924	23.64475	31.19725	26.2585	NA	8.33333333333333	NA	NA	0.0463333333333333	8.745	NA	NA	0	8.173	0	22.7886	0	NA	NA	no	nothing	nothing	nothing	0	0	none	none
14167	84	CHH	0.999956490798133	0.437936305873283	0.326213175032305	0.77233748100971	0.882133991175106	0.736176171881162	0.679599190749604	0.999986525875657	0.278630581335203	0.720914830017596	0.907570543561858	0.765972288044541	0.470814824223848	0.347158834549183	0.237562547105244	0.725401864233396	0.598378970222978	0.856291304188283	0.99996220465268	0.621747335731742	0.439472010480513	0.493188509004447	0.999949161111341	0.436899976906055	0.333642337417843	0.797513301697084	0.906824198715898	0.76136256210066	0.715998101848001	0.99999963549555	0.275459581224514	0.728628702307449	0.926673670451073	0.786709630191633	0.453051231709382	0.34041752943215	0.240909553355547	0.73189021029212	0.588607652008027	0.865176758615351	0.999987262128526	0.622798923579046	0.415387883664159	0.499767339591081	0.999943357609524	0.999993091445956	0.894380359411892	0.632696413252902	0.840909885696311	0.878965998094856	0.416138459422777	0.999977998346167	1	0.999989234103762	0.99998991547877	0.999981698484999	0.999986162005794	0.999998511211837	0.999985714992993	0.999984080732201	0.999989910272055	0.816671278512688	0.999992070635473	1	0.99999086955575	0.999994024657002	0.823514279066061	0.499102407556514	0.774973857991705	0.825448242068516	0.266982968312037	0.999998081816644	0.999997923449719	0.999973369826568	0.947744100180393	0.999952623980642	0.999982499249933	0.999997366612758	0.999968402777461	0.999983643353466	0.812166095659434	0.468888829330153	0.996230841229411	0.999985251266509	0.999986406313421	0.668485979591314	0.986869663664653	0.999917581772613	0.999965846431491	0.729042446627051	0.730560817334996	0.99999318246211	0.999987635125645	0.999993800433397	0.919161690676606	0.83417198132118	0.698837841496895	0.999924898781037	0.98415841414262	0.999964250931356	0.954509517527439	0.999976762212688	0.906785202141776	0.942963638721943	0.941783256247335	0.977535044973454	0.927461649850018	0.83967353801904	0.425564095336006	0.90535001383973	0.99999796732747	0.931668736770231	0.643015439613692	0.500699548894505	0.390367758002965	0.901608613575928	0.774657723596483	0.999992691332336	0.999986711577206	0.814685145485499	0.620254147793484	0.680893837644093	0.981698853441687	0.999984320835149	0.692783084626034	0.671656328554759	0.999897235705174	0.999984894466255	0.999968773799744	0.843546785469648	0.767429426483592	0.666984070692035	0.999998254747654	0.942681240337947	0.999987472874852	0.890167316947414	0.999942370492236	0.834251323847056	0.880606234132066	0.891634552151734	0.635488228290494	0.709458846599991	0.999919447378689	0.999930613540863	0.999975805099194	0.854345565732448	0.797535764107989	0.729836703003756	0.999996214953133	0.946589194016331	0.999973100000361	0.823376712810176	0.999986674020806	0.856445331694597	0.897609633803576	0.83224770350114	0.223694908444599	0.776578928850117	0.976098055337584	0.842951029621781	0.467443005522102	0.292622969437223	0.168715877156893	0.774317051053168	0.622828741265874	0.936461145473684	0.999997143516587	0.634485639494819	0.409022522736133	0.523355099231076	0.999973595009524	1	0.969377975957779	1	0.999971795908327	0.999994126277219	1	0.999947213727935	0.9999773948017	0.860508626102245	0.400765371679968	0.999964174771187	1	0.999980177848459	0.626338762937872	0.999987991300796	0.999990571697027	0.99998618300518	0.999990485442987	0.928159628481429	0.999974027032732	0.999993249513274	0.999996017130357	0.99999078973944	0.999996317499098	1	0.999998106050022	0.999981090579572	0.99999979641021	0.999978762891825	0.999997497710665	0.853650320383678	0.999990509863215	0.999981108373585	0.999998805568106	1	0.999999315159193	0.999990263878704	0.999996148770859	0.999994374410122	0.999999386777286	0.999993843568785	0.829475503099761	0.999967586802231	0.999974698071145	0.999992819765523	0.999999919323184	0.9999418635408	0.999998712164614	0.999997809353943	0.999977230465657	0.999992713643334	0.999962164797115	0.999968535478283	0.999987235203252	0.999998937387999	0.999988885286837	0.999984832822421	0.999991286060252	0.999997904194491	0.999998087679413	0.999953599412029	0.999995712229444	0.999996387583667	0.999996965581046	0.61657642402489	0.999991114757211	1	0.99999466220446	0.999994396631431	0.958646715614687	0.999980965904522	0.664126145852009	0.280989605141911	0.88603171505466	1	0.999923811285805	0.450095740597007	0.999996870414058	0.999997214652585	0.999983705348242	0.999993707582552	0.99999536103402	0.999996131590622	0.999986159406608	0.999979009973648	0.999996937931899	0.999997603114109	0.99999196620531	0.999998889200693	0.999984870241098	0.999980509039065	0.999990458849227	0.999999663940757	0.999998182364375	0.999990809655115	0.999977587757838	0.812294141423755	0.999969546163065	1	0.999991143785547	0.999983315020432	0.999997283703375	0.999998381018993	0.999987438516518	0.999986793597685	60	25.431	NA	NA	NA	15.3238	18.532	NA	10.3185	NA	8.33333333333333	1.04166666666667	NA	0.0463333333333333	0	NA	NA	0	8.173	20.915	3.5294	0	NA	NA	no	nothing	nothing	nothing	0	0	none	none
14167	85	CHH	0.999956490798133	0.999981271994449	0.850598167242022	0.855174392073531	0.999940400504223	0.892384271256063	0.876617374312176	0.938405016684661	0.891081505522025	0.999994685320319	0.999998431523547	0.999975118292688	0.999961162278114	0.999992395640441	0.717278986815644	0.999999968960266	0.999999988654523	0.999999997962454	0.99996220465268	0.956643189226291	0.956664104415997	0.97114026339351	0.999949161111341	0.999977632400175	1	0.985080518343654	1	0.783194701811853	1	0.99999963549555	0.765518085775374	0.999996451393306	0.981773365705773	0.999995541626212	0.999955149453784	0.999998960704614	0.592310650306063	0.999974644981928	0.999974378497213	0.999948185623694	0.999987262128526	0.999999547292182	0.999996148804588	0.999990225226671	0.999943357609524	0.999993091445956	0.999962625140676	0.999960349649373	0.931853122281555	0.999996423948573	0.999925217648301	0.963050497101821	1	0.999989234103762	0.99998991547877	0.999981698484999	0.999986162005794	0.708233016510424	0.999985714992993	0.999984080732201	0.999989910272055	0.999999637716467	0.999992070635473	1	0.99999086955575	0.999994024657002	0.999979294762274	0.964529373153134	0.561898683766524	0.99991038158371	0.999996866979831	0.55375118334148	0.999997923449719	0.80563839709404	0.976788646871028	0.999952623980642	0.999982499249933	0.390863078026527	0.999968402777461	0.999983643353466	0.955025986877133	0.999991784090225	0.999952843495361	0.999985251266509	0.999986406313421	0.999971275094646	0.958793111510013	0.576784100508078	0.999965846431491	0.999971945832348	0.562048578002849	0.99999318246211	0.794386248166202	0.954029213515395	0.999963713940627	0.999984600121045	0.396645964569175	0.999924898781037	0.999991901076244	0.941687668100124	0.999993050861515	0.999976762212688	0.999996629175037	0.999979185366576	0.999994404383094	0.753469821688638	0.987131194574231	0.997505028080057	0.725635799681672	0.999994591104827	0.937201884326782	0.999987135602738	0.999897468211821	0.9999936777084	0.566929825523442	0.999987333563299	0.999910104571774	0.999992691332336	0.999986711577206	0.999960899981497	0.999998360714071	0.999889603008579	0.999993354412728	0.673971601443845	0.631032377542714	1	0.759200320843452	0.999984894466255	0.923369420643197	0.908257606033402	0.800092102834739	0.985652868065377	0.912836655089309	0.746586399804477	0.858264878651524	0.90383532390181	0.601119678814675	0.598961194433822	0.677416286058172	0.836912473974573	0.999971161350269	0.597050950005379	0.999919447378689	0.820184023803379	0.933491080220313	0.974436952781264	0.999996312200706	0.472378198261249	0.999996214953133	0.99999683950779	0.915262286822117	0.994960536348038	0.999986674020806	0.999966353236697	0.999998646744617	0.999986948027264	0.671343599597213	0.999992110990345	0.958722283228428	0.999903545219701	0.999983303741555	0.99999428662826	0.4368283142377	0.999924738481671	0.999996736261262	0.999988689331298	0.999997143516587	0.999993868921958	0.999998853521537	0.999984209597031	0.999973595009524	0.867330039349141	0.999993145984952	1	0.999971795908327	0.855519897772002	1	0.957657426030821	0.789510121746809	1	0.999995866764996	0.712585789918856	0.674938486354991	0.756605018390847	0.930137116328801	0.999987991300796	0.999990571697027	0.99998618300518	0.999990485442987	0.550289106007278	0.999974027032732	0.999993249513274	0.999996017130357	0.99999078973944	0.999996317499098	1	0.999998106050022	0.999981090579572	0.99999979641021	0.999978762891825	0.999997497710665	0.999867060919966	0.999990509863215	0.999981108373585	0.999998805568106	1	0.999999315159193	0.999990263878704	0.999996148770859	0.999994374410122	0.999999386777286	0.999993843568785	0.748032385709347	0.999967586802231	0.999974698071145	0.999992819765523	0.999999919323184	0.9999418635408	0.999998712164614	0.999997809353943	0.999977230465657	0.999992713643334	0.707894762192859	0.999968535478283	0.999987235203252	0.999998937387999	0.999988885286837	0.999984832822421	0.999991286060252	0.999997904194491	0.999998087679413	0.557911771398437	0.999995712229444	0.999996387583667	0.999996965581046	0.999997092124042	0.999991114757211	1	0.99999466220446	0.999994396631431	0.669185558845946	0.475544772138527	0.673866177551144	0.701514453306312	0.396991713116513	0.387113466999407	0.446651875523488	0.616075096004294	0.999996870414058	0.999997214652585	0.999983705348242	0.999993707582552	0.99999536103402	0.999996131590622	0.999986159406608	0.999979009973648	0.999996937931899	0.999997603114109	0.99999196620531	0.999998889200693	0.999984870241098	0.999980509039065	0.999990458849227	0.999999663940757	0.999998182364375	0.999990809655115	0.999977587757838	0.99999520409311	0.999969546163065	1	0.999991143785547	0.999983315020432	0.999997283703375	0.999998381018993	0.999987438516518	0.999986793597685	20	12.5	NA	0	NA	12.5916	34.9485	NA	1.2585	NA	8.33333333333333	30.2083333333333	NA	13.4503333333333	8.95233333333333	NA	NA	0	14.423	20.915	3.5294	0	NA	NA	no	nothing	nothing	nothing	0	0	none	none
14167	86	CHH	0.000963283256314982	7.65460298088063e-05	0.190966825401264	2.29666872476725e-05	0.000467533032204414	0.00949901455560352	0.00017459169769451	0.00029164903449309	1.79228478309208e-05	0.00106117790180308	0.0323687053528819	0.0011696834519382	8.67899554055813e-05	7.95068523213927e-06	8.35641565420639e-06	0.0255728072826336	0.000339868060225703	0.00235291341958078	7.49992793959224e-06	6.80944475730055e-05	4.95854176335645e-05	0.000185563449845349	0.0778713106303197	0.996294566166228	0.166696437075827	0.918412019407945	0.960607096994107	0.725599432313137	1	0.99999963549555	0.875769656107392	0.999996451393306	0.999991735277732	0.999995541626212	0.999955149453784	0.966697963114818	0.812014063409992	0.938201119006109	0.999974378497213	0.999948185623694	0.974089089643244	0.999999547292182	0.999996148804588	0.999990225226671	0.999943357609524	0.0484897668866003	0.999962625140676	0.705399365132334	0.42734698766297	0.963245973290465	0.999925217648301	0.999977998346167	1	0.999989234103762	0.99998991547877	0.999981698484999	0.999986162005794	0.999998511211837	0.999985714992993	0.999984080732201	0.999989910272055	0.999999637716467	0.999992070635473	1	0.99999086955575	0.999994024657002	0.0250013805562794	0.194640302218998	0.565879600890852	0.0932675496158563	0.110332361446415	0.0197486569836619	0.172673167090962	0.649213621013988	0.186015872786958	0.0545522852966994	0.0180824617520407	0.0119329534668771	0.730405721206563	0.100929985064533	0.256192248384001	0.0163635713354397	0.0664506052507261	0.0410345183709453	0.0698642860303821	0.602113318494766	0.564510321723055	0.325878882007782	0.917235949260355	0.955467405252581	1	0.981889108796854	0.795264639644833	0.912077927886084	0.999963713940627	0.999984600121045	1	0.543988175758871	0.999991901076244	0.792428496815015	0.999993050861515	0.972049577021369	0.999996629175037	0.999979185366576	0.999994404383094	0.886970402686233	0.869535842220928	0.889877991240845	0.498297120693913	0.959452649725899	0.99999796732747	0.98549782608375	0.751482856762776	0.586350058070499	0.429289079594497	0.993981550258041	0.834141107016677	0.999992691332336	0.560299880118178	0.885514024262611	0.696137089913003	0.751578095807641	0.999993354412728	0.638551553425414	0.642169779460216	0.270164871114898	0.702936936064918	0.999984894466255	0.753495862060251	0.45498556670908	0.30649638343726	0.222705982021123	0.999998254747654	0.578319219138571	0.830401671582397	0.282501059189827	0.591530668906073	0.404916179039696	0.478236113552486	0.939959868061668	0.999971161350269	0.836399562692689	0.999919447378689	0.955295284732488	0.999975805099194	0.970070450009494	0.914890242127042	0.837707604276522	0.779060098250747	0.99999683950779	0.969385417603024	0.887339500954652	0.999986674020806	0.977833601843273	0.986719150022208	0.999986948027264	0.967594619288805	0.999992110990345	0.99997483498586	0.999903545219701	0.999983303741555	0.99999428662826	0.871096003786923	0.991371447909171	0.999996736261262	0.999988689331298	0.999997143516587	0.999993868921958	0.999998853521537	0.999984209597031	0.999973595009524	1	0.740476168791558	1	0.999971795908327	0.999994126277219	1	0.493188731036715	0.9999773948017	0.86205385743972	0.999995866764996	0.999964174771187	1	0.999980177848459	0.999989830569547	0.999987991300796	0.999990571697027	0.99998618300518	0.999990485442987	0.889276385083447	0.999974027032732	0.999993249513274	0.999996017130357	0.99999078973944	0.999996317499098	1	0.999998106050022	0.999981090579572	0.99999979641021	0.999978762891825	0.999997497710665	0.570570322091847	0.999990509863215	0.999981108373585	0.999998805568106	1	0.999999315159193	0.999990263878704	0.999996148770859	0.999994374410122	0.999999386777286	0.999993843568785	0.785114027390404	0.999967586802231	0.999974698071145	0.999992819765523	0.999999919323184	0.9999418635408	0.999998712164614	0.999997809353943	0.999977230465657	0.999992713643334	0.999962164797115	0.999968535478283	0.999987235203252	0.999998937387999	0.999988885286837	0.999984832822421	0.999991286060252	0.999997904194491	0.999998087679413	0.999953599412029	0.816260729898243	0.999996387583667	0.999996965581046	0.999997092124042	0.999991114757211	1	0.99999466220446	0.999994396631431	0.313836446945486	0.999980965904522	0.623407627580337	0.999979256330036	0.848239653957867	1	0.999923811285805	0.972962795184004	0.999996870414058	0.999997214652585	0.981454850914949	0.999993707582552	0.943181894925249	0.999996131590622	0.999986159406608	0.999979009973648	0.999996937931899	0.999997603114109	0.99999196620531	0.999998889200693	0.999984870241098	0.999980509039065	0.999990458849227	0.999999663940757	0.999998182364375	0.999990809655115	0.999977587757838	0.99999520409311	0.999969546163065	1	0.999991143785547	0.999983315020432	0.999997283703375	0.999998381018993	0.999987438516518	0.999986793597685	39.5266	12.5	NA	24.716	NA	9.2162	17.9365	NA	1.2585	NA	8.33333333333333	34.375	NA	0.139333333333333	0	NA	NA	0	8.173	0	3.75	0	NA	NA	no	nothing	nothing	nothing	0	0	none	none
14167	88	CHH	0.999956490798133	0.985201318647759	0.856801708145789	0.999927971495487	0.100781410681131	0.999990611796339	0.928300900901558	0.996571520145761	0.817236581607877	0.999994685320319	0.999998431523547	0.999975118292688	0.992757852124523	0.999992395640441	0.763466252822051	0.999999968960266	0.999999988654523	0.999999997962454	0.99996220465268	0.999999776160784	0.973830016627453	0.716039634388368	0.999949161111341	0.999977632400175	0.650240642080433	0.999879604916308	0.243047813176953	0.874490114227649	0.774981156662582	0.831003691667508	0.58716882925689	0.978999362936073	0.999991735277732	0.94778284253771	0.82947509328652	0.999998960704614	0.529389133196185	0.999974644981928	0.869788822888109	0.999948185623694	0.999987262128526	0.984842975782468	0.742231464381417	0.931622496495988	0.999943357609524	0.684403671310147	0.999962625140676	0.673896029619664	0.858202956059677	0.772919042547622	0.924581970430623	0.604089937295666	1	0.999989234103762	0.99998991547877	0.999981698484999	0.999986162005794	0.454638315711848	0.999985714992993	0.999984080732201	0.999989910272055	0.999999637716467	0.999992070635473	0.941172825186009	0.99999086955575	0.999994024657002	0.781640815484601	0.00977217334340208	0.960375570481336	0.99991038158371	0.999996866979831	0.999998081816644	0.999997923449719	0.999973369826568	0.999954662557589	0.999952623980642	0.872945082262614	0.999997366612758	0.996209883551276	0.999983643353466	0.921317246573509	0.874478831195956	0.979973995692678	0.999985251266509	0.341660138441634	0.999971275094646	0.200676322236484	0.961530577685418	0.874441867938349	0.912091417322817	0.700800547579241	0.99999318246211	0.999987635125645	0.993503763118877	0.903551565902514	0.999984600121045	0.648731574007066	0.999924898781037	0.94302368205757	0.999964250931356	0.999993050861515	0.999976762212688	0.845447589256115	0.847998447567465	0.999994404383094	0.036788433332725	0.0283122227106112	0.0282745949046792	0.0171694500462475	0.0841661178219274	0.158746193407599	0.0645676490358187	0.0362580919124611	0.219591034733375	0.0108260993060239	0.178205745792578	0.0595557205084385	0.11071138802178	0.210478715351143	0.0375252193678156	0.0215843328622404	0.829885625559154	0.302219082350048	0.999984320835149	0.999973321223022	0.889574847746711	0.999897235705174	0.999984894466255	0.999968773799744	0.999862165409328	0.999948531413442	0.878546675453084	0.999998254747654	0.999988757269722	0.999987472874852	1	0.999942370492236	1	0.514910809351461	0.999965789759461	0.999971161350269	0.954248166040706	0.999919447378689	0.999930613540863	0.999975805099194	0.999914534669278	0.9062749602544	0.973916698703238	0.999996214953133	0.99999683950779	0.943159907607469	0.897967069349077	0.999986674020806	0.999966353236697	0.425988229362284	0.999986948027264	0.999955853007544	0.999992110990345	0.99997483498586	0.999903545219701	0.999983303741555	0.99999428662826	0.979345444570554	0.999924738481671	0.999996736261262	0.999988689331298	0.999997143516587	0.999993868921958	0.999998853521537	0.58605942978274	0.999973595009524	1	0.999993145984952	1	0.999971795908327	0.851758420554451	1	0.991770747302423	0.9999773948017	1	0.888178080357385	0.999964174771187	1	0.309292607439327	0.999989830569547	0.999987991300796	0.999990571697027	0.99998618300518	0.999990485442987	0.966484111318811	0.999974027032732	0.999993249513274	0.999996017130357	0.99999078973944	0.999996317499098	1	0.896973140093378	0.999981090579572	0.99999979641021	0.999978762891825	0.999997497710665	0.980904833912759	0.999990509863215	0.999981108373585	0.999998805568106	1	0.999999315159193	0.999990263878704	0.999996148770859	0.999994374410122	0.999999386777286	0.999993843568785	0.978734581141684	0.999967586802231	0.999974698071145	0.999992819765523	0.999999919323184	0.9999418635408	0.999998712164614	0.999997809353943	0.999977230465657	0.999992713643334	0.999962164797115	0.999968535478283	0.999987235203252	0.999998937387999	0.999988885286837	0.999984832822421	0.999991286060252	0.959658150820031	0.999998087679413	0.675932904831312	0.999995712229444	0.999996387583667	0.999996965581046	0.999997092124042	0.999991114757211	1	0.99999466220446	0.999994396631431	0.836927113483077	0.999980965904522	0.789158852818699	0.681879222815936	0.848239653957867	1	0.19622356518807	0.999996887020117	0.999996870414058	0.999997214652585	0.999983705348242	0.999993707582552	0.99999536103402	0.999996131590622	0.999986159406608	0.999979009973648	0.999996937931899	0.999997603114109	0.99999196620531	0.998736545208138	0.999984870241098	0.999980509039065	0.999990458849227	0.999999663940757	0.999998182364375	0.999990809655115	0.999977587757838	0.99999520409311	0.999969546163065	1	0.999991143785547	0.999983315020432	0.999997283703375	0.603406683278178	0.999987438516518	0.999986793597685	20	18.39775	NA	0	NA	57.3508	9.64125	NA	1.384	NA	8.33333333333333	1.04166666666667	NA	0.372333333333333	13.5643333333333	NA	NA	0	8.33325	20.915	7.0142	0	NA	NA	no	nothing	nothing	nothing	0	0	none	none
14167	95	CHG	0.384221018663631	0.582082433526425	0.713547841621335	0.389375598600398	0.467421730238705	0.868200034882326	0.358868294014651	0.397285868769468	0.45424027928705	0.712846948808885	0.994496341557661	0.318730295569395	0.456972903314111	0.9494050478194	0.0124444806527176	0.478821902844159	0.605576951026059	0.596972222189961	0.653570509335551	0.441895714283966	0.439374075320498	0.867971462301422	0.47219921053524	0.999977632400175	0.959648133621791	0.999879604916308	1	0.74143504644639	1	0.99999963549555	1	0.999996451393306	0.911151065171676	0.999995541626212	0.999955149453784	0.943117249332208	7.96332640331426e-05	0.999974644981928	0.999974378497213	0.999948185623694	0.999987262128526	0.999999547292182	0.999996148804588	0.945312288315607	0.999943357609524	0.999993091445956	0.999962625140676	0.999960349649373	0.895278773345313	0.999996423948573	0.999925217648301	0.999977998346167	1	0.999989234103762	0.99998991547877	0.999981698484999	0.999986162005794	0.000172007614266158	0.999985714992993	0.999984080732201	0.999989910272055	0.999999637716467	0.999992070635473	1	0.99999086955575	0.999994024657002	0.984250698608035	0.999972584737608	0.999964457486241	0.941456318484362	0.960915782401985	0.976053460061649	0.999997923449719	0.999973369826568	0.973357335591862	0.993146361775658	0.999982499249933	0.000889490903866126	0.999968402777461	0.999983643353466	0.999995487814491	0.999991784090225	0.999952843495361	0.999985251266509	0.999986406313421	0.999971275094646	0.9999760075744	0.78118316583844	0.999965846431491	0.999971945832348	1	0.99999318246211	0.923743641801393	0.999993800433397	0.999963713940627	0.946125782248078	6.1918644082749e-05	0.999924898781037	0.999991901076244	0.999964250931356	0.999993050861515	0.999976762212688	0.999996629175037	0.95250424778738	0.999994404383094	0.856466801939782	0.999872601444417	0.999978258352033	0.999972420570454	0.999994591104827	0.968448729085968	0.999987135602738	0.999897468211821	0.994437514273665	7.39613322385063e-05	0.999987333563299	0.999910104571774	0.999992691332336	0.999986711577206	0.999960899981497	0.999998360714071	0.989669111452492	0.999993354412728	0.767484456671783	0.748160854174676	0.766657345278564	0.943513935381207	0.999984894466255	0.66806163596839	0.753000971990769	0.999948531413442	0.00164381726023098	0.822163106931689	0.892000173896953	0.855494201293406	0.916235000662179	0.777174845869953	0.746788473436017	0.999976281852985	0.798284225821343	0.999971161350269	1	0.999919447378689	0.858376953419068	0.999975805099194	0.999914534669278	0.870930353023665	4.76968840294916e-05	0.999996214953133	0.99999683950779	0.999973100000361	0.999978301983196	0.999986674020806	0.999966353236697	0.866810623254102	0.999986948027264	0.999955853007544	0.999992110990345	0.999859703583333	0.999903545219701	0.999983303741555	0.99999428662826	4.53094679078548e-05	0.999924738481671	0.999996736261262	0.999988689331298	0.999997143516587	0.999993868921958	0.999998853521537	0.999984209597031	0.999973595009524	1	0.951759145951872	1	0.999971795908327	0.999994126277219	0.000370471349730433	0.999947213727935	0.9999773948017	1	0.999995866764996	0.999964174771187	1	0.999980177848459	0.999989830569547	0.999987991300796	0.999990571697027	0.99998618300518	0.999990485442987	0.00151102578188657	0.999974027032732	0.999993249513274	0.999996017130357	0.99999078973944	0.999996317499098	1	0.999998106050022	0.999981090579572	0.99999979641021	0.999978762891825	0.999997497710665	0.00359461280199055	0.999990509863215	0.999981108373585	0.999998805568106	1	0.999999315159193	0.999990263878704	0.999996148770859	0.999994374410122	0.999999386777286	0.999993843568785	9.9066891127826e-06	0.999967586802231	0.999974698071145	0.999992819765523	0.999999919323184	0.9999418635408	0.999998712164614	0.999997809353943	0.999977230465657	0.999992713643334	5.81045214554035e-05	0.999968535478283	0.999987235203252	0.999998937387999	0.999988885286837	0.999984832822421	0.999991286060252	0.999997904194491	0.999998087679413	0.00249428360848627	0.999995712229444	0.999996387583667	0.999996965581046	0.999997092124042	0.999991114757211	1	0.99999466220446	0.999994396631431	4.12555115073877e-05	0.000162404792298395	0.000568649055624181	0.000278900126277957	4.49226337418938e-05	7.72882571929547e-05	0.000758370905719689	5.88112439172366e-05	0.999996870414058	0.999997214652585	0.999983705348242	0.999993707582552	0.99999536103402	0.999996131590622	0.999986159406608	0.999979009973648	0.999996937931899	0.999997603114109	0.99999196620531	0.999998889200693	0.999984870241098	0.999980509039065	0.999990458849227	0.999999663940757	0.999998182364375	0.999990809655115	0.999977587757838	0.99999520409311	0.999969546163065	1	0.999991143785547	0.999983315020432	0.999997283703375	0.999998381018993	0.999987438516518	0.999986793597685	NA	0	0.221333333333333	1.53425	0.07	0.6826	4.82625	0.11675	0.0275	0	NA	5.60466666666667	0.0742	0.012	4.62633333333333	NA	0	0.159333333333333	0	0.948	NA	0	4.948	0	no	nothing	nothing	nothing	0	0	none	none
14167	99	CHG	0.926587643458055	0.979026262151991	0.961170053109931	0.990092686863227	0.999940400504223	0.999990611796339	0.999933170316441	0.999986525875657	0.970550156986138	0.999994685320319	0.968730268976558	0.999975118292688	0.980684797432853	0.999992395640441	0.0331552067270283	0.976345642170291	0.999999988654523	0.999999997962454	0.99996220465268	0.967573814664253	0.981070504565689	0.99998551229728	0.665680375267407	0.999977632400175	1	0.717557213655859	0.915054637674076	0.997746373533601	0.891203975277237	0.99999963549555	1	0.999996451393306	0.697765605966601	0.986737083502571	0.999955149453784	0.833816861125688	0.00862739337482561	0.999974644981928	0.999974378497213	0.999948185623694	0.999987262128526	0.999999547292182	0.999996148804588	0.863105397072578	0.333694829033447	0.999993091445956	0.807072688080495	0.97195095301002	1	0.933316740195813	0.999925217648301	0.999977998346167	1	0.999989234103762	0.99998991547877	0.999981698484999	0.999986162005794	0.00919391453301679	0.999985714992993	0.999984080732201	0.999989910272055	0.999999637716467	0.999992070635473	1	0.99999086955575	0.655861593033146	0.795328723663598	0.959143644834687	0.999964457486241	0.942476778825104	0.999996866979831	0.999998081816644	0.999997923449719	0.783313411566949	0.999954662557589	0.999952623980642	0.894951853673877	0.0132747600690809	0.999968402777461	0.999983643353466	0.999995487814491	0.999991784090225	0.999952843495361	0.999985251266509	0.924953277415564	0.421149572633541	0.951389257106182	0.891946998568144	0.973963859135031	0.915649597325143	0.759068298048815	0.944281871482335	0.999987635125645	0.999993800433397	0.789080760223389	0.999984600121045	0.0868308710558245	0.793454258645786	0.991452586155187	0.870440326745054	0.88647545034129	0.750878867399909	0.738138623727312	0.999979185366576	0.898888565840576	1	0.999872601444417	0.999978258352033	0.93148910383304	0.999994591104827	0.920256824979974	0.999987135602738	0.936879260630859	0.9999936777084	0.0233898365041485	0.959794406083388	0.999910104571774	0.999992691332336	0.999986711577206	0.93015422749396	0.950744630284135	0.999889603008579	0.577439383294952	0.999984320835149	0.999973321223022	1	0.999897235705174	0.846421218949869	0.999968773799744	0.992010784073324	0.944812096734587	0.0197498900722091	0.999998254747654	0.999988757269722	0.999987472874852	1	0.999942370492236	1	0.968547848086846	0.475913394753425	0.999971161350269	0.885976439620953	0.999919447378689	0.931225018438817	0.999975805099194	0.874769349644633	0.999996312200706	0.0379554717294228	0.915237180392062	0.99999683950779	0.955409528558047	0.970153307040304	0.883565877336411	0.87075805317975	0.999998646744617	0.607568929029231	0.999955853007544	0.999992110990345	0.988198994959235	0.999903545219701	0.999983303741555	0.99999428662826	0.0195800686630164	0.999924738481671	0.999996736261262	0.999988689331298	0.999997143516587	0.999993868921958	0.999998853521537	0.999984209597031	0.69045300743246	1	0.752700652815621	1	0.999971795908327	0.927184657736261	0.0182696479396858	0.999947213727935	0.9999773948017	1	0.999995866764996	0.999964174771187	1	0.971864190841569	0.433481230204293	0.999987991300796	0.999990571697027	0.99998618300518	0.999990485442987	0.0419456122231071	0.999974027032732	0.999993249513274	0.999996017130357	0.99999078973944	0.999996317499098	1	0.999998106050022	0.919092082800472	0.99999979641021	0.999978762891825	0.999997497710665	0.20011240374703	0.999990509863215	0.999981108373585	0.999998805568106	1	0.999999315159193	0.900447075868442	0.999996148770859	0.999994374410122	0.999999386777286	0.999993843568785	0.0191114420177324	0.999967586802231	0.999974698071145	0.999992819765523	0.999999919323184	0.9999418635408	0.999998712164614	0.999997809353943	0.999977230465657	0.999992713643334	0.00815258010157657	0.999968535478283	0.999987235203252	0.999998937387999	0.999988885286837	0.999984832822421	0.999991286060252	0.999997904194491	0.801065551185211	0.122027809926439	0.999995712229444	0.999996387583667	0.999996965581046	0.999997092124042	0.999991114757211	1	0.99999466220446	0.999994396631431	0.00571642140928466	0.0274961342722018	0.0205529289758308	0.0149737700115996	0.00532180366118729	0.00800147031673428	0.0622228263225553	0.311605307527778	0.999996870414058	0.999997214652585	0.999983705348242	0.999993707582552	0.99999536103402	0.999996131590622	0.748755085412226	0.999979009973648	0.999996937931899	0.999997603114109	0.99999196620531	0.999998889200693	0.999984870241098	0.999980509039065	0.999990458849227	0.999999663940757	0.999998182364375	0.916708571628683	0.999977587757838	0.99999520409311	0.999969546163065	0.935375652657832	0.999991143785547	0.999983315020432	0.744422658844617	0.999998381018993	0.529938920265479	0.999986793597685	NA	0	0	0.138	15.1645	5.644	2.1415	6.096	2.82675	0	NA	13.3716666666667	8.5618	0.0586666666666667	9.94666666666667	NA	0	2.564	0	0.939	NA	0	7.8995	24.62125	no	nothing	nothing	nothing	0	0	none	none
14167	105	CHG	0.999956490798133	0.78385597900697	0.999996012125235	0.999927971495487	0.999940400504223	0.999990611796339	0.999933170316441	0.999986525875657	1	0.999994685320319	0.999998431523547	0.999975118292688	0.999961162278114	0.999992395640441	0.99988754619489	0.999999968960266	0.999999988654523	0.999999997962454	0.99996220465268	0.999999776160784	0.137209469111759	0.0849175786247603	0.999949161111341	0.732636578203631	1	0.999879604916308	1	0.999839262055661	1	0.99999963549555	1	0.999996451393306	0.999991735277732	0.999995541626212	0.999955149453784	0.999998960704614	1	0.999974644981928	0.999974378497213	0.999948185623694	0.999987262128526	0.999999547292182	0.103819940108309	0.0621199402147322	0.999943357609524	0.872205628974536	0.778912619557881	0.796625271554642	0.821597347239256	0.693320652964229	0.928331782043292	0.994810776445432	1	0.999989234103762	0.929023027210546	0.999981698484999	0.999986162005794	0.568846558576186	0.999985714992993	0.999984080732201	0.999989910272055	0.999999637716467	0.999992070635473	1	0.99999086955575	0.999994024657002	0.999979294762274	0.999972584737608	0.999964457486241	0.99991038158371	0.999996866979831	0.999998081816644	0.999997923449719	0.999973369826568	0.999954662557589	0.999952623980642	0.999982499249933	0.999997366612758	0.999968402777461	0.999983643353466	0.999995487814491	0.999991784090225	0.999952843495361	0.201026901826853	0.139765595721122	0.999971275094646	0.9999760075744	0.999917581772613	0.999965846431491	0.999971945832348	1	0.99999318246211	0.999987635125645	0.999993800433397	0.999963713940627	0.999984600121045	1	0.999924898781037	0.999991901076244	0.999964250931356	0.999993050861515	0.999976762212688	0.127088587424411	0.08137046028342	0.999994404383094	1	0.999872601444417	0.999978258352033	0.999972420570454	0.999994591104827	0.99999796732747	0.999987135602738	0.999897468211821	0.9999936777084	0.999994051731248	0.999987333563299	0.999910104571774	0.999992691332336	0.999986711577206	0.999960899981497	0.138919174953775	0.0856353140426534	0.999993354412728	0.999984320835149	0.999973321223022	1	0.999897235705174	0.999984894466255	0.999968773799744	0.999862165409328	0.999948531413442	0.997110330088972	0.999998254747654	0.999988757269722	0.999987472874852	1	0.999942370492236	0.147739381857212	0.0909040524541899	0.999965789759461	0.999971161350269	0.960987177107261	0.999919447378689	0.999930613540863	0.999975805099194	0.999914534669278	0.999996312200706	0.999966067902458	0.992064934691428	0.99999683950779	0.999973100000361	0.999978301983196	0.994494326595085	0.0917949995439899	0.0522185925109622	0.999986948027264	0.999955853007544	0.999992110990345	0.99997483498586	0.999903545219701	0.999983303741555	0.99999428662826	0.999988943837929	0.999924738481671	0.999996736261262	0.999988689331298	0.999997143516587	0.999993868921958	0.176304824770416	0.126764770884575	0.999973595009524	1	0.999993145984952	1	0.999971795908327	0.999994126277219	0.995588251639266	0.999947213727935	0.9999773948017	1	0.999995866764996	0.999964174771187	0.301481577737189	0.228497142005839	0.999989830569547	0.999987991300796	0.999990571697027	0.99998618300518	0.999990485442987	1	0.999974027032732	0.999993249513274	0.999996017130357	0.99999078973944	0.999996317499098	0.31764688223924	0.277996745638354	0.999981090579572	0.99999979641021	0.999978762891825	0.999997497710665	0.992943495245969	0.999990509863215	0.999981108373585	0.999998805568106	1	0.999999315159193	0.487008060935496	0.478461298160494	0.999994374410122	0.999999386777286	0.999993843568785	0.999975413654351	0.999967586802231	0.999974698071145	0.999992819765523	0.999999919323184	0.9999418635408	0.0717313639223732	0.0670821289394999	0.999977230465657	0.999992713643334	0.999962164797115	0.999968535478283	0.999987235203252	0.999998937387999	0.999988885286837	0.999984832822421	0.245224868210693	0.276017520623018	0.999998087679413	0.999953599412029	0.999995712229444	0.999996387583667	0.999996965581046	0.999997092124042	0.999991114757211	0.217541119449727	0.185225140946237	0.999994396631431	0.964354217121461	0.999980965904522	1	0.999979256330036	0.999979580922071	0.0833615924320891	0.0487671593322005	0.999996887020117	0.999996870414058	0.999997214652585	0.999983705348242	0.999993707582552	0.450009277655756	0.494989749821508	0.999986159406608	0.999979009973648	0.999996937931899	0.999997603114109	0.267847642695293	0.273101266835772	0.999984870241098	0.999980509039065	0.999990458849227	0.409568083990009	0.435058492913246	0.999990809655115	0.999977587757838	0.268559682963883	0.266969321434837	1	0.354149328073233	0.377016100144784	0.999997283703375	0.999998381018993	0.297551670683614	0.324839997987722	NA	100	96.7693333333333	99.955	100	99.9794	99.828	100	99.867	99.8136666666667	NA	99.705	99.9894	99.8486666666667	100	NA	99.754	100	100	99.896	99.9082	87.279	86.5045	100	no	nothing	nothing	nothing	0	0	none	none
14168	3	CHG	NA	NA	NA	NA	NA	NA	NA	NA	NA	NA	NA	NA	NA	NA	NA	NA	NA	NA	NA	NA	NA	NA	NA	NA	NA	NA	NA	NA	NA	NA	NA	NA	NA	NA	NA	NA	NA	NA	NA	NA	NA	NA	NA	NA	NA	NA	NA	NA	NA	NA	NA	NA	NA	NA	NA	NA	NA	NA	NA	NA	NA	NA	NA	NA	NA	NA	NA	NA	NA	NA	NA	NA	NA	NA	NA	NA	NA	NA	NA	NA	NA	NA	NA	NA	NA	NA	NA	NA	NA	NA	NA	NA	NA	NA	NA	NA	NA	NA	NA	NA	NA	NA	NA	NA	NA	NA	NA	NA	NA	NA	NA	NA	NA	NA	NA	NA	NA	NA	NA	NA	NA	NA	NA	NA	NA	NA	NA	NA	NA	NA	NA	NA	NA	NA	NA	NA	NA	NA	NA	NA	NA	NA	NA	NA	NA	NA	NA	NA	NA	NA	NA	NA	NA	NA	NA	NA	NA	NA	NA	NA	NA	NA	NA	NA	NA	NA	NA	NA	NA	NA	NA	NA	NA	NA	NA	NA	NA	NA	NA	NA	NA	NA	NA	NA	NA	NA	NA	NA	NA	NA	NA	NA	NA	NA	NA	NA	NA	NA	NA	NA	NA	NA	NA	NA	NA	NA	NA	NA	NA	NA	NA	NA	NA	NA	NA	NA	NA	NA	NA	NA	NA	NA	NA	NA	NA	NA	NA	NA	NA	NA	NA	NA	NA	NA	NA	NA	NA	NA	NA	NA	NA	NA	NA	NA	NA	NA	NA	NA	NA	NA	NA	NA	NA	NA	NA	NA	NA	NA	NA	NA	NA	NA	NA	NA	NA	NA	NA	NA	NA	NA	NA	NA	NA	NA	NA	NA	NA	99.80925	98.2843333333333	NA	99.9405	94.4006	99.862	NA	91.38725	NA	NA	100	99.9866	99.9733333333333	100	NA	100	96.5226666666667	100	100	NA	100	100	75	no	nothing	nothing	nothing	0	0	none	none
14168	6	CHH	NA	NA	NA	NA	NA	NA	NA	NA	NA	NA	NA	NA	NA	NA	NA	NA	NA	NA	NA	NA	NA	NA	NA	NA	NA	NA	NA	NA	NA	NA	NA	NA	NA	NA	NA	NA	NA	NA	NA	NA	NA	NA	NA	NA	NA	NA	NA	NA	NA	NA	NA	NA	NA	NA	NA	NA	NA	NA	NA	NA	NA	NA	NA	NA	NA	NA	NA	NA	NA	NA	NA	NA	NA	NA	NA	NA	NA	NA	NA	NA	NA	NA	NA	NA	NA	NA	NA	NA	NA	NA	NA	NA	NA	NA	NA	NA	NA	NA	NA	NA	NA	NA	NA	NA	NA	NA	NA	NA	NA	NA	NA	NA	NA	NA	NA	NA	NA	NA	NA	NA	NA	NA	NA	NA	NA	NA	NA	NA	NA	NA	NA	NA	NA	NA	NA	NA	NA	NA	NA	NA	NA	NA	NA	NA	NA	NA	NA	NA	NA	NA	NA	NA	NA	NA	NA	NA	NA	NA	NA	NA	NA	NA	NA	NA	NA	NA	NA	NA	NA	NA	NA	NA	NA	NA	NA	NA	NA	NA	NA	NA	NA	NA	NA	NA	NA	NA	NA	NA	NA	NA	NA	NA	NA	NA	NA	NA	NA	NA	NA	NA	NA	NA	NA	NA	NA	NA	NA	NA	NA	NA	NA	NA	NA	NA	NA	NA	NA	NA	NA	NA	NA	NA	NA	NA	NA	NA	NA	NA	NA	NA	NA	NA	NA	NA	NA	NA	NA	NA	NA	NA	NA	NA	NA	NA	NA	NA	NA	NA	NA	NA	NA	NA	NA	NA	NA	NA	NA	NA	NA	NA	NA	NA	NA	NA	NA	NA	NA	NA	NA	NA	NA	NA	NA	NA	NA	NA	NA	9.087	11.1773333333333	NA	0.89725	0.2662	10.359	NA	16.66675	NA	NA	0.416666666666667	0.2742	4.26066666666667	4.94733333333333	NA	0.1115	0	16.81725	0.081	NA	0.117	0	0	no	nothing	nothing	nothing	0	0	none	none
14168	9	CHH	0.729493632308004	0.471258091137443	0.999996012125235	0.0362181493572116	0.000337970533541749	0.999990611796339	0.999933170316441	0.546585976243724	1	0.999994685320319	0.995006561996881	0.999975118292688	0.827136739281094	0.999992395640441	0.292186834937555	0.999999968960266	0.999999988654523	0.999999997962454	0.99996220465268	0.15080801105395	0.213664811603312	0.99998551229728	0.999949161111341	0.958752836920029	0.792817537680983	0.232230763328679	0.00668298747268175	0.707772102009493	0.796233986042062	0.99999963549555	0.731766703852662	0.817444104177743	0.999991735277732	0.783464817463842	0.999955149453784	0.846641241792654	0.776976720284254	0.915540443811479	0.999974378497213	0.71059455099424	0.912546334297174	0.608360638831395	0.659542947484407	0.880596170661403	0.999943357609524	0.544301737954783	0.831156013530477	0.207811735913025	0.429913922618603	0.531097319945826	0.999925217648301	0.443563947377293	0.629240804436474	0.999989234103762	0.665017701542969	0.999981698484999	0.742379143856129	0.999998511211837	0.958273499713631	0.999984080732201	0.584507623265539	0.896517346368081	0.999992070635473	1	0.884150702302442	0.999994024657002	0.0449800447087478	0.000351808085847065	0.999964457486241	0.99991038158371	0.612670533229882	0.999998081816644	0.999997923449719	0.999973369826568	0.999954662557589	0.882417279063635	0.999982499249933	0.349086359140451	0.999968402777461	0.999983643353466	0.999995487814491	0.999991784090225	0.180751222382582	0.245308546835528	0.999986406313421	0.999971275094646	0.583656529388481	0.0247899484083964	0.0397240399430281	0.596512530815159	0.0325794353564546	0.0496105946369237	0.237942112697333	0.0178230065518538	0.420666086328018	0.0544313678984379	0.683001650934809	0.0497479496216192	0.138160030518783	0.0220481886997046	0.0748721716854746	0.926472699749224	0.999996629175037	0.0452804667572658	0.162835127565947	8.10443159958762e-05	0.000179736837841551	0.0973808883851278	0.000227905624477962	0.000485829320245632	0.0103972244007939	3.56169277758183e-05	0.0400601605241052	0.000521881905991149	0.136343294895608	0.000280083855200068	0.0036666481523236	8.00956782614971e-05	0.00107860383471072	0.208377117543329	0.376923815597927	0.000285145796311419	0.00444667568300036	0.999984320835149	0.521239713621651	1	0.999897235705174	0.974585474064727	0.999968773799744	0.750748003014878	0.999948531413442	0.289373545787154	0.999998254747654	0.999988757269722	0.999987472874852	1	0.102656343231492	0.170895442028209	0.999976281852985	0.955067933250597	0.5901697061494	1	0.999919447378689	0.999930613540863	0.999975805099194	0.793983560184339	0.999996312200706	0.367668195123473	0.999996214953133	0.99999683950779	0.999973100000361	0.999978301983196	0.154469569085773	0.23235433058175	0.999998646744617	0.986235032957631	0.563438526882097	0.725643080776057	0.99997483498586	0.676003574046253	0.999983303741555	0.755704707243106	0.999988943837929	0.844186685012732	0.992312037495508	0.620390174169837	0.852783540981516	0.999993868921958	0.999998853521537	0.81195489606189	0.999973595009524	1	0.999993145984952	1	0.914593161300111	0.999994126277219	0.296770451274848	0.999947213727935	0.9999773948017	1	0.999995866764996	0.139745246278166	0.187885129191517	0.999980177848459	0.999989830569547	0.999987991300796	0.999990571697027	0.99998618300518	0.999990485442987	0.306172145822752	0.999974027032732	0.999993249513274	0.999996017130357	0.99999078973944	0.253798720465077	0.290488686537684	0.999998106050022	0.999981090579572	0.99999979641021	0.999978762891825	0.999997497710665	0.666557307930609	0.999990509863215	0.999981108373585	0.999998805568106	1	0.880606796442578	0.804083214522914	0.999996148770859	0.999994374410122	0.999999386777286	0.999993843568785	0.248162032848748	0.999967586802231	0.999974698071145	0.999992819765523	0.999999919323184	0.27749859404793	0.255042897854485	0.999997809353943	0.999977230465657	0.999992713643334	0.888184798117922	0.999968535478283	0.999987235203252	0.999998937387999	0.999988885286837	0.999984832822421	0.999991286060252	0.999997904194491	0.999998087679413	0.318111970606537	0.999995712229444	0.999996387583667	0.999996965581046	0.999997092124042	0.304502218378668	0.325953555116224	0.99999466220446	0.999994396631431	0.345395588771171	0.493282068084427	0.227815114056343	0.362761565510172	0.999979580922071	1	0.328816054109874	0.585488363792775	0.999996870414058	0.999997214652585	0.999983705348242	0.469788211886105	0.409893648877914	0.999996131590622	0.999986159406608	0.999979009973648	0.999996937931899	0.839113307911113	0.666757438704852	0.999998889200693	0.999984870241098	0.999980509039065	0.247556202855127	0.237388403320615	0.999998182364375	0.999990809655115	0.536525864031659	0.454104369039777	0.999969546163065	1	0.999991143785547	0.431747788234015	0.931142802771636	0.387379341340273	0.775340761526628	0.999986793597685	NA	4.388	11.2796666666667	0.03475	26.6445	38.2902	0.0465	0.256	NA	0.037	0	2.91266666666667	0.1268	7.89033333333333	0	9.65266666666667	0.15525	0.901	0	0.145666666666667	16.2922	17.6933333333333	0.205	1.118	no	nothing	nothing	nothing	0	0	none	none
14168	10	CHH	NA	NA	NA	NA	NA	NA	NA	NA	NA	NA	NA	NA	NA	NA	NA	NA	NA	NA	NA	NA	NA	NA	NA	NA	NA	NA	NA	NA	NA	NA	NA	NA	NA	NA	NA	NA	NA	NA	NA	NA	NA	NA	NA	NA	NA	NA	NA	NA	NA	NA	NA	NA	NA	NA	NA	NA	NA	NA	NA	NA	NA	NA	NA	NA	NA	NA	NA	NA	NA	NA	NA	NA	NA	NA	NA	NA	NA	NA	NA	NA	NA	NA	NA	NA	NA	NA	NA	NA	NA	NA	NA	NA	NA	NA	NA	NA	NA	NA	NA	NA	NA	NA	NA	NA	NA	NA	NA	NA	NA	NA	NA	NA	NA	NA	NA	NA	NA	NA	NA	NA	NA	NA	NA	NA	NA	NA	NA	NA	NA	NA	NA	NA	NA	NA	NA	NA	NA	NA	NA	NA	NA	NA	NA	NA	NA	NA	NA	NA	NA	NA	NA	NA	NA	NA	NA	NA	NA	NA	NA	NA	NA	NA	NA	NA	NA	NA	NA	NA	NA	NA	NA	NA	NA	NA	NA	NA	NA	NA	NA	NA	NA	NA	NA	NA	NA	NA	NA	NA	NA	NA	NA	NA	NA	NA	NA	NA	NA	NA	NA	NA	NA	NA	NA	NA	NA	NA	NA	NA	NA	NA	NA	NA	NA	NA	NA	NA	NA	NA	NA	NA	NA	NA	NA	NA	NA	NA	NA	NA	NA	NA	NA	NA	NA	NA	NA	NA	NA	NA	NA	NA	NA	NA	NA	NA	NA	NA	NA	NA	NA	NA	NA	NA	NA	NA	NA	NA	NA	NA	NA	NA	NA	NA	NA	NA	NA	NA	NA	NA	NA	NA	NA	NA	NA	NA	NA	NA	NA	0.51775	8.89266666666667	NA	9.685	7.7244	0	NA	16.80325	NA	NA	4.77566666666667	0.1758	3.168	8.79633333333333	NA	0.94875	0	0.281	6.379	NA	13.6843333333333	0	0	no	nothing	nothing	nothing	0	0	none	none
14168	14	CHH	0.999956490798133	0.900683188358282	0.496511369123239	0.649341225518752	0.658332881445771	0.909380239670509	0.491027391658411	0.857847519496954	0.476302673420473	0.538645449650452	0.942341268247117	0.452352402651586	0.594511160073333	0.578847596996749	0.516338017919855	0.567419214226038	0.999999988654523	0.433523797702731	0.656792107401893	0.6925500432831	0.565322600478142	0.553532143211438	0.62055421354624	0.934064091424308	0.516249308087966	0.6842967428489	0.689721472150854	0.953666106421079	0.523399906471171	0.893946880074359	0.484568149234989	0.543717401084439	0.973376817888124	0.437597397584307	0.590267439608892	0.585714024538079	0.423048207864105	0.562935512003621	0.999974378497213	0.428294655994175	0.662424371727849	0.710288720726458	0.553988837850586	0.559543705092875	0.632755429865739	0.999993091445956	0.999962625140676	0.999960349649373	1	0.999996423948573	0.999925217648301	0.999977998346167	1	0.999989234103762	0.99998991547877	0.999981698484999	0.999986162005794	0.149803755239391	0.999985714992993	0.999984080732201	0.999989910272055	0.999999637716467	0.999992070635473	1	0.99999086955575	0.999994024657002	0.999979294762274	0.975078198390635	0.799807625107551	0.99991038158371	0.963512386098104	0.999998081816644	0.999997923449719	0.999973369826568	0.999954662557589	0.999952623980642	0.999982499249933	0.0440628516955781	0.999968402777461	0.846472260346131	0.999995487814491	0.999991784090225	0.999952843495361	0.999985251266509	0.999986406313421	0.999971275094646	0.9999760075744	0.9314803483439	0.999965846431491	0.999971945832348	1	0.99999318246211	0.999987635125645	0.999993800433397	0.999963713940627	0.999984600121045	0.077764912458584	0.999924898781037	0.943619625043461	0.999964250931356	0.999993050861515	0.999976762212688	0.999996629175037	0.999979185366576	0.999994404383094	0.954498761648385	0.975601023552946	0.999978258352033	0.952233442309204	0.978726643250112	0.99999796732747	0.946404371251874	0.970828431428823	0.9999936777084	0.0773623096632235	0.987043561698404	0.940544803844983	0.918833657297533	0.999986711577206	0.999960899981497	0.999998360714071	0.999889603008579	0.999993354412728	0.832110895259833	0.999973321223022	0.75196193282923	0.766787081735075	0.999984894466255	0.711839338944368	0.804649908124932	0.823745809001165	0.219077708171286	0.825668391034956	0.999988757269722	0.67276276610422	0.864134707252024	0.936062880236111	0.79629767146143	0.814439043198151	0.862665736909353	0.948004659491495	1	0.999919447378689	0.991106315777551	0.999975805099194	0.999914534669278	0.999996312200706	0.046978448623968	0.999996214953133	0.783602981110779	0.999973100000361	0.999978301983196	0.999986674020806	0.999966353236697	0.999998646744617	0.999986948027264	0.997879416457063	0.999992110990345	0.99997483498586	0.999903545219701	0.999983303741555	0.99999428662826	0.168153163502222	0.999924738481671	0.999996736261262	0.999988689331298	0.999997143516587	0.999993868921958	0.999998853521537	0.999984209597031	0.999973595009524	1	0.999993145984952	1	0.999971795908327	0.999994126277219	0.0450894762040501	0.999947213727935	0.828607327319871	1	0.999995866764996	0.999964174771187	1	0.999980177848459	0.999989830569547	0.999987991300796	0.999990571697027	0.99998618300518	0.999990485442987	0.042353686134943	0.999974027032732	0.999993249513274	0.999996017130357	0.99999078973944	0.999996317499098	1	0.999998106050022	0.999981090579572	0.99999979641021	0.999978762891825	0.999997497710665	0.186207976313724	0.999990509863215	0.999981108373585	0.999998805568106	1	0.999999315159193	0.999990263878704	0.999996148770859	0.999994374410122	0.999999386777286	0.999993843568785	0.0191689294721081	0.999967586802231	0.999974698071145	0.999992819765523	0.999999919323184	0.9999418635408	0.999998712164614	0.999997809353943	0.999977230465657	0.999992713643334	0.0394276997157165	0.999968535478283	0.999987235203252	0.999998937387999	0.999988885286837	0.999984832822421	0.999991286060252	0.999997904194491	0.999998087679413	0.0436261154992922	0.999995712229444	0.999996387583667	0.999996965581046	0.999997092124042	0.999991114757211	1	0.99999466220446	0.999994396631431	0.0293875768087016	0.389116314376681	0.0221968350762218	0.0563871531839551	0.0515649596147193	0.0416266821979815	0.0322833432306191	0.0443559900741118	0.999996870414058	0.999997214652585	0.999983705348242	0.999993707582552	0.99999536103402	0.999996131590622	0.999986159406608	0.999979009973648	0.999996937931899	0.999997603114109	0.99999196620531	0.999998889200693	0.999984870241098	0.999980509039065	0.999990458849227	0.999999663940757	0.999998182364375	0.999990809655115	0.999977587757838	0.99999520409311	0.999969546163065	1	0.999991143785547	0.999983315020432	0.999997283703375	0.999998381018993	0.999987438516518	0.999986793597685	NA	17.987	3.12533333333333	0.03475	2.13	5.6394	11.441	0.35925	NA	0.0963333333333333	0	8.09066666666667	0.1274	0.0143333333333333	0	33.3226666666667	0	13.355	0	0.287666666666667	3.625	0	0.205	0.22525	no	nothing	nothing	nothing	0	0	none	none
14168	15	CHH	NA	NA	NA	NA	NA	NA	NA	NA	NA	NA	NA	NA	NA	NA	NA	NA	NA	NA	NA	NA	NA	NA	NA	NA	NA	NA	NA	NA	NA	NA	NA	NA	NA	NA	NA	NA	NA	NA	NA	NA	NA	NA	NA	NA	NA	NA	NA	NA	NA	NA	NA	NA	NA	NA	NA	NA	NA	NA	NA	NA	NA	NA	NA	NA	NA	NA	NA	NA	NA	NA	NA	NA	NA	NA	NA	NA	NA	NA	NA	NA	NA	NA	NA	NA	NA	NA	NA	NA	NA	NA	NA	NA	NA	NA	NA	NA	NA	NA	NA	NA	NA	NA	NA	NA	NA	NA	NA	NA	NA	NA	NA	NA	NA	NA	NA	NA	NA	NA	NA	NA	NA	NA	NA	NA	NA	NA	NA	NA	NA	NA	NA	NA	NA	NA	NA	NA	NA	NA	NA	NA	NA	NA	NA	NA	NA	NA	NA	NA	NA	NA	NA	NA	NA	NA	NA	NA	NA	NA	NA	NA	NA	NA	NA	NA	NA	NA	NA	NA	NA	NA	NA	NA	NA	NA	NA	NA	NA	NA	NA	NA	NA	NA	NA	NA	NA	NA	NA	NA	NA	NA	NA	NA	NA	NA	NA	NA	NA	NA	NA	NA	NA	NA	NA	NA	NA	NA	NA	NA	NA	NA	NA	NA	NA	NA	NA	NA	NA	NA	NA	NA	NA	NA	NA	NA	NA	NA	NA	NA	NA	NA	NA	NA	NA	NA	NA	NA	NA	NA	NA	NA	NA	NA	NA	NA	NA	NA	NA	NA	NA	NA	NA	NA	NA	NA	NA	NA	NA	NA	NA	NA	NA	NA	NA	NA	NA	NA	NA	NA	NA	NA	NA	NA	NA	NA	NA	NA	NA	0.51775	0	NA	16.19875	0.2374	0	NA	18.54175	NA	NA	5	1.3672	4.256	0	NA	0.111	0	9.881	0.234666666666667	NA	8.772	0	0	no	nothing	nothing	nothing	0	0	none	none
14168	18	CHH	NA	NA	NA	NA	NA	NA	NA	NA	NA	NA	NA	NA	NA	NA	NA	NA	NA	NA	NA	NA	NA	NA	NA	NA	NA	NA	NA	NA	NA	NA	NA	NA	NA	NA	NA	NA	NA	NA	NA	NA	NA	NA	NA	NA	NA	NA	NA	NA	NA	NA	NA	NA	NA	NA	NA	NA	NA	NA	NA	NA	NA	NA	NA	NA	NA	NA	NA	NA	NA	NA	NA	NA	NA	NA	NA	NA	NA	NA	NA	NA	NA	NA	NA	NA	NA	NA	NA	NA	NA	NA	NA	NA	NA	NA	NA	NA	NA	NA	NA	NA	NA	NA	NA	NA	NA	NA	NA	NA	NA	NA	NA	NA	NA	NA	NA	NA	NA	NA	NA	NA	NA	NA	NA	NA	NA	NA	NA	NA	NA	NA	NA	NA	NA	NA	NA	NA	NA	NA	NA	NA	NA	NA	NA	NA	NA	NA	NA	NA	NA	NA	NA	NA	NA	NA	NA	NA	NA	NA	NA	NA	NA	NA	NA	NA	NA	NA	NA	NA	NA	NA	NA	NA	NA	NA	NA	NA	NA	NA	NA	NA	NA	NA	NA	NA	NA	NA	NA	NA	NA	NA	NA	NA	NA	NA	NA	NA	NA	NA	NA	NA	NA	NA	NA	NA	NA	NA	NA	NA	NA	NA	NA	NA	NA	NA	NA	NA	NA	NA	NA	NA	NA	NA	NA	NA	NA	NA	NA	NA	NA	NA	NA	NA	NA	NA	NA	NA	NA	NA	NA	NA	NA	NA	NA	NA	NA	NA	NA	NA	NA	NA	NA	NA	NA	NA	NA	NA	NA	NA	NA	NA	NA	NA	NA	NA	NA	NA	NA	NA	NA	NA	NA	NA	NA	NA	NA	NA	NA	1.98825	8.25833333333333	NA	13.257	0.7136	0	NA	35	NA	NA	0.416666666666667	0.1758	24.237	0	NA	0.111	4.23233333333333	0.27775	0.081	NA	8.772	0	0	no	nothing	nothing	nothing	0	0	none	none
14168	25	CHH	NA	NA	NA	NA	NA	NA	NA	NA	NA	NA	NA	NA	NA	NA	NA	NA	NA	NA	NA	NA	NA	NA	NA	NA	NA	NA	NA	NA	NA	NA	NA	NA	NA	NA	NA	NA	NA	NA	NA	NA	NA	NA	NA	NA	NA	NA	NA	NA	NA	NA	NA	NA	NA	NA	NA	NA	NA	NA	NA	NA	NA	NA	NA	NA	NA	NA	NA	NA	NA	NA	NA	NA	NA	NA	NA	NA	NA	NA	NA	NA	NA	NA	NA	NA	NA	NA	NA	NA	NA	NA	NA	NA	NA	NA	NA	NA	NA	NA	NA	NA	NA	NA	NA	NA	NA	NA	NA	NA	NA	NA	NA	NA	NA	NA	NA	NA	NA	NA	NA	NA	NA	NA	NA	NA	NA	NA	NA	NA	NA	NA	NA	NA	NA	NA	NA	NA	NA	NA	NA	NA	NA	NA	NA	NA	NA	NA	NA	NA	NA	NA	NA	NA	NA	NA	NA	NA	NA	NA	NA	NA	NA	NA	NA	NA	NA	NA	NA	NA	NA	NA	NA	NA	NA	NA	NA	NA	NA	NA	NA	NA	NA	NA	NA	NA	NA	NA	NA	NA	NA	NA	NA	NA	NA	NA	NA	NA	NA	NA	NA	NA	NA	NA	NA	NA	NA	NA	NA	NA	NA	NA	NA	NA	NA	NA	NA	NA	NA	NA	NA	NA	NA	NA	NA	NA	NA	NA	NA	NA	NA	NA	NA	NA	NA	NA	NA	NA	NA	NA	NA	NA	NA	NA	NA	NA	NA	NA	NA	NA	NA	NA	NA	NA	NA	NA	NA	NA	NA	NA	NA	NA	NA	NA	NA	NA	NA	NA	NA	NA	NA	NA	NA	NA	NA	NA	NA	NA	NA	0.51775	11.7283333333333	NA	19.34775	23.5268	12.5	NA	13.7355	NA	NA	31.1216666666667	0.1758	11.6083333333333	0	NA	3.69425	0	0.27775	0.081	NA	0	0	0	no	nothing	nothing	nothing	0	0	none	none
14168	29	CHH	NA	NA	NA	NA	NA	NA	NA	NA	NA	NA	NA	NA	NA	NA	NA	NA	NA	NA	NA	NA	NA	NA	NA	NA	NA	NA	NA	NA	NA	NA	NA	NA	NA	NA	NA	NA	NA	NA	NA	NA	NA	NA	NA	NA	NA	NA	NA	NA	NA	NA	NA	NA	NA	NA	NA	NA	NA	NA	NA	NA	NA	NA	NA	NA	NA	NA	NA	NA	NA	NA	NA	NA	NA	NA	NA	NA	NA	NA	NA	NA	NA	NA	NA	NA	NA	NA	NA	NA	NA	NA	NA	NA	NA	NA	NA	NA	NA	NA	NA	NA	NA	NA	NA	NA	NA	NA	NA	NA	NA	NA	NA	NA	NA	NA	NA	NA	NA	NA	NA	NA	NA	NA	NA	NA	NA	NA	NA	NA	NA	NA	NA	NA	NA	NA	NA	NA	NA	NA	NA	NA	NA	NA	NA	NA	NA	NA	NA	NA	NA	NA	NA	NA	NA	NA	NA	NA	NA	NA	NA	NA	NA	NA	NA	NA	NA	NA	NA	NA	NA	NA	NA	NA	NA	NA	NA	NA	NA	NA	NA	NA	NA	NA	NA	NA	NA	NA	NA	NA	NA	NA	NA	NA	NA	NA	NA	NA	NA	NA	NA	NA	NA	NA	NA	NA	NA	NA	NA	NA	NA	NA	NA	NA	NA	NA	NA	NA	NA	NA	NA	NA	NA	NA	NA	NA	NA	NA	NA	NA	NA	NA	NA	NA	NA	NA	NA	NA	NA	NA	NA	NA	NA	NA	NA	NA	NA	NA	NA	NA	NA	NA	NA	NA	NA	NA	NA	NA	NA	NA	NA	NA	NA	NA	NA	NA	NA	NA	NA	NA	NA	NA	NA	NA	NA	NA	NA	NA	NA	0.51775	0	NA	5.765	0.2374	26.5885	NA	16.66675	NA	NA	4.77566666666667	0.1758	3.13166666666667	0	NA	0.111	7.90333333333333	0.27775	0.081	NA	0	0	0	no	nothing	nothing	nothing	0	0	none	none
14168	30	CHH	NA	NA	NA	NA	NA	NA	NA	NA	NA	NA	NA	NA	NA	NA	NA	NA	NA	NA	NA	NA	NA	NA	NA	NA	NA	NA	NA	NA	NA	NA	NA	NA	NA	NA	NA	NA	NA	NA	NA	NA	NA	NA	NA	NA	NA	NA	NA	NA	NA	NA	NA	NA	NA	NA	NA	NA	NA	NA	NA	NA	NA	NA	NA	NA	NA	NA	NA	NA	NA	NA	NA	NA	NA	NA	NA	NA	NA	NA	NA	NA	NA	NA	NA	NA	NA	NA	NA	NA	NA	NA	NA	NA	NA	NA	NA	NA	NA	NA	NA	NA	NA	NA	NA	NA	NA	NA	NA	NA	NA	NA	NA	NA	NA	NA	NA	NA	NA	NA	NA	NA	NA	NA	NA	NA	NA	NA	NA	NA	NA	NA	NA	NA	NA	NA	NA	NA	NA	NA	NA	NA	NA	NA	NA	NA	NA	NA	NA	NA	NA	NA	NA	NA	NA	NA	NA	NA	NA	NA	NA	NA	NA	NA	NA	NA	NA	NA	NA	NA	NA	NA	NA	NA	NA	NA	NA	NA	NA	NA	NA	NA	NA	NA	NA	NA	NA	NA	NA	NA	NA	NA	NA	NA	NA	NA	NA	NA	NA	NA	NA	NA	NA	NA	NA	NA	NA	NA	NA	NA	NA	NA	NA	NA	NA	NA	NA	NA	NA	NA	NA	NA	NA	NA	NA	NA	NA	NA	NA	NA	NA	NA	NA	NA	NA	NA	NA	NA	NA	NA	NA	NA	NA	NA	NA	NA	NA	NA	NA	NA	NA	NA	NA	NA	NA	NA	NA	NA	NA	NA	NA	NA	NA	NA	NA	NA	NA	NA	NA	NA	NA	NA	NA	NA	NA	NA	NA	NA	NA	0.51775	0	NA	0.42275	0.2376	10.5565	NA	16.66675	NA	NA	0.416666666666667	10.1994	25.9493333333333	0	NA	10.2995	0	0.27775	0.081	NA	0	0	0	no	nothing	nothing	nothing	0	0	none	none
14168	31	CHG	NA	NA	NA	NA	NA	NA	NA	NA	NA	NA	NA	NA	NA	NA	NA	NA	NA	NA	NA	NA	NA	NA	NA	NA	NA	NA	NA	NA	NA	NA	NA	NA	NA	NA	NA	NA	NA	NA	NA	NA	NA	NA	NA	NA	NA	NA	NA	NA	NA	NA	NA	NA	NA	NA	NA	NA	NA	NA	NA	NA	NA	NA	NA	NA	NA	NA	NA	NA	NA	NA	NA	NA	NA	NA	NA	NA	NA	NA	NA	NA	NA	NA	NA	NA	NA	NA	NA	NA	NA	NA	NA	NA	NA	NA	NA	NA	NA	NA	NA	NA	NA	NA	NA	NA	NA	NA	NA	NA	NA	NA	NA	NA	NA	NA	NA	NA	NA	NA	NA	NA	NA	NA	NA	NA	NA	NA	NA	NA	NA	NA	NA	NA	NA	NA	NA	NA	NA	NA	NA	NA	NA	NA	NA	NA	NA	NA	NA	NA	NA	NA	NA	NA	NA	NA	NA	NA	NA	NA	NA	NA	NA	NA	NA	NA	NA	NA	NA	NA	NA	NA	NA	NA	NA	NA	NA	NA	NA	NA	NA	NA	NA	NA	NA	NA	NA	NA	NA	NA	NA	NA	NA	NA	NA	NA	NA	NA	NA	NA	NA	NA	NA	NA	NA	NA	NA	NA	NA	NA	NA	NA	NA	NA	NA	NA	NA	NA	NA	NA	NA	NA	NA	NA	NA	NA	NA	NA	NA	NA	NA	NA	NA	NA	NA	NA	NA	NA	NA	NA	NA	NA	NA	NA	NA	NA	NA	NA	NA	NA	NA	NA	NA	NA	NA	NA	NA	NA	NA	NA	NA	NA	NA	NA	NA	NA	NA	NA	NA	NA	NA	NA	NA	NA	NA	NA	NA	NA	NA	0.51775	16.1216666666667	NA	0.47475	3.4836	0	NA	16.66675	NA	NA	14.8113333333333	0.1758	23.9993333333333	0	NA	7.7245	3.47733333333333	0.27775	0.081	NA	0	0	0	no	nothing	nothing	nothing	0	0	none	none
14168	33	CHG	0.500128637068839	0.778621367937815	0.144158885166737	0.742188024643798	0.221952923513475	0.237165435189586	0.983765367930043	0.568340271244948	1	0.999994685320319	0.771227731980533	0.999975118292688	0.999961162278114	0.999992395640441	0.99988754619489	0.999999968960266	0.999999988654523	0.999999997962454	0.878229621906972	0.669236762487272	0.923892211334047	0.99998551229728	0.999949161111341	0.999977632400175	0.765939932965649	0.999879604916308	0.934877023836829	0.943011895345344	0.640839543641598	0.99999963549555	0.532213540286906	0.599207269024285	0.999991735277732	0.584469008924807	0.62000070299097	0.870396279489128	0.594428919206838	0.640069223595199	0.801876940609914	0.495985415031547	0.999987262128526	0.999999547292182	0.999996148804588	0.688122301499697	0.839455158992445	0.84749109859414	0.999962625140676	0.963686636355129	0.954495272048431	0.868608403724653	0.999925217648301	0.820226474444434	0.998660261420005	0.999989234103762	0.99998991547877	0.999981698484999	0.999986162005794	0.762215096152082	0.999985714992993	0.999984080732201	0.996836482850673	0.999999637716467	0.999992070635473	1	0.99999086955575	0.999994024657002	0.566065280968265	0.966384155660064	0.986118290167813	0.223815401354597	0.88180679491296	0.152292355941706	0.189933073274682	0.844648283645402	0.141991570284997	0.199945602631118	0.393248755222591	0.203985598207385	0.189399886110831	0.333293633285393	0.127634492098764	0.682013715340134	0.704924792619798	0.60312049761296	0.225865657341904	0.35575048299544	0.73938676808281	0.758756388519113	0.873762415280201	0.987616468950974	0.785557349349961	0.818915089825952	0.999987635125645	0.850836331278814	0.849625398887685	0.999984600121045	0.826526826081303	0.878083683816529	0.972174663386229	0.759792925276731	0.999993050861515	0.999976762212688	0.999996629175037	0.918905654106621	0.999994404383094	1	0.327592237272993	0.987393237451622	0.251712144351516	0.304401467820459	0.955469791182179	0.236866789136782	0.328010892942918	0.560001739163603	0.318940749102928	0.308669852784931	0.490493643993507	0.211977641170636	0.820299988581161	0.855685156551069	0.77698403398166	0.346802873913427	0.497966664942212	0.365926295459648	0.992420898931126	0.256733255897715	0.293478131144288	0.954939689329616	0.228325781519514	0.295278167974449	0.533780041106731	0.334434254622731	0.293477872721276	0.469118318930667	0.200304910796891	0.799455725354896	0.853927689063564	0.744850773104709	0.339703434709499	0.476493485726658	0.666714488292557	1	0.999919447378689	0.853802533587638	0.999975805099194	0.995533541160519	0.999996312200706	0.999966067902458	0.999996214953133	0.99999683950779	0.999973100000361	0.899068697692322	0.741020060617412	0.955322158369107	0.999998646744617	0.999986948027264	0.620246400325724	0.766358501462625	0.99997483498586	0.783449586850292	0.805507677666902	0.988957135615652	0.60587483910818	0.821653873426519	0.950088330888519	0.687929005299196	0.999997143516587	0.999993868921958	0.999998853521537	0.871080153661396	0.999973595009524	1	0.809700176755978	1	0.999971795908327	0.999994126277219	1	0.999947213727935	0.9999773948017	1	0.991338662129582	0.770959336717135	1	0.999980177848459	0.999989830569547	0.982014174033946	0.999990571697027	0.99998618300518	0.999990485442987	1	0.999974027032732	0.999993249513274	0.999996017130357	0.99999078973944	0.999996317499098	1	0.999998106050022	0.999981090579572	0.99999979641021	0.999978762891825	0.999997497710665	0.757580317685131	0.999990509863215	0.999981108373585	0.975663732247255	1	0.999999315159193	0.999990263878704	0.999996148770859	0.999994374410122	0.999999386777286	0.999993843568785	0.999975413654351	0.999967586802231	0.999974698071145	0.999992819765523	0.999999919323184	0.9999418635408	0.999998712164614	0.999997809353943	0.999977230465657	0.999992713643334	0.999962164797115	0.999968535478283	0.999987235203252	0.999998937387999	0.999988885286837	0.999984832822421	0.999991286060252	0.999997904194491	0.999998087679413	0.999953599412029	0.999995712229444	0.999996387583667	0.999996965581046	0.999997092124042	0.999991114757211	1	0.99999466220446	0.999994396631431	0.999904007119519	0.999980965904522	1	0.884436838983726	0.706153466331878	0.94691716418391	0.999923811285805	0.999996887020117	0.999996870414058	0.999997214652585	0.999983705348242	0.999993707582552	0.99999536103402	0.999996131590622	0.999986159406608	0.999979009973648	0.999996937931899	0.999997603114109	0.99999196620531	0.999998889200693	0.999984870241098	0.999980509039065	0.999990458849227	0.999999663940757	0.999998182364375	0.999990809655115	0.999977587757838	0.99999520409311	0.999969546163065	1	0.999991143785547	0.999983315020432	0.999997283703375	0.999998381018993	0.999987438516518	0.999986793597685	NA	4.32425	2.58033333333333	8.28	2.2485	8.1032	7.4455	0.3025	NA	0.0736666666666667	0	4.53066666666667	0.161	0.0143333333333333	0.746333333333333	0.0866666666666667	0	0.192666666666667	0.03	3.20233333333333	4.3044	1.97033333333333	0.205	0.22525	no	nothing	nothing	nothing	0	0	none	none
14168	35	CHH	NA	NA	NA	NA	NA	NA	NA	NA	NA	NA	NA	NA	NA	NA	NA	NA	NA	NA	NA	NA	NA	NA	NA	NA	NA	NA	NA	NA	NA	NA	NA	NA	NA	NA	NA	NA	NA	NA	NA	NA	NA	NA	NA	NA	NA	NA	NA	NA	NA	NA	NA	NA	NA	NA	NA	NA	NA	NA	NA	NA	NA	NA	NA	NA	NA	NA	NA	NA	NA	NA	NA	NA	NA	NA	NA	NA	NA	NA	NA	NA	NA	NA	NA	NA	NA	NA	NA	NA	NA	NA	NA	NA	NA	NA	NA	NA	NA	NA	NA	NA	NA	NA	NA	NA	NA	NA	NA	NA	NA	NA	NA	NA	NA	NA	NA	NA	NA	NA	NA	NA	NA	NA	NA	NA	NA	NA	NA	NA	NA	NA	NA	NA	NA	NA	NA	NA	NA	NA	NA	NA	NA	NA	NA	NA	NA	NA	NA	NA	NA	NA	NA	NA	NA	NA	NA	NA	NA	NA	NA	NA	NA	NA	NA	NA	NA	NA	NA	NA	NA	NA	NA	NA	NA	NA	NA	NA	NA	NA	NA	NA	NA	NA	NA	NA	NA	NA	NA	NA	NA	NA	NA	NA	NA	NA	NA	NA	NA	NA	NA	NA	NA	NA	NA	NA	NA	NA	NA	NA	NA	NA	NA	NA	NA	NA	NA	NA	NA	NA	NA	NA	NA	NA	NA	NA	NA	NA	NA	NA	NA	NA	NA	NA	NA	NA	NA	NA	NA	NA	NA	NA	NA	NA	NA	NA	NA	NA	NA	NA	NA	NA	NA	NA	NA	NA	NA	NA	NA	NA	NA	NA	NA	NA	NA	NA	NA	NA	NA	NA	NA	NA	NA	NA	NA	NA	NA	NA	NA	0.51775	12.0036666666667	NA	4.4695	0.2374	0	NA	16.708	NA	NA	0.416666666666667	0.1764	5.24466666666667	4.44433333333333	NA	0.111	0	0.27775	0.081	NA	0	5.9895	0	no	nothing	nothing	nothing	0	0	none	none
14168	38	CHH	0.999956490798133	0.999981271994449	0.810988895014515	0.943494270221051	0.982711630894419	0.9161868721298	0.999933170316441	0.495827465725719	0.795970952571075	0.858886677989436	0.898264847875856	0.816443006804128	0.996601238622698	0.999992395640441	0.99988754619489	0.881509576714555	0.953121783822439	0.776152251361929	0.99996220465268	0.999999776160784	0.881435465385371	0.99998551229728	0.999949161111341	0.999977632400175	0.938595646366867	0.790998083196565	1	0.756444446045855	1	0.308594115160045	0.918485798170185	0.980312297426454	0.999991735277732	0.962841902381192	0.999955149453784	0.999998960704614	0.858588934505782	0.990906905931303	0.999974378497213	0.909085294217849	0.999987262128526	0.994758205896065	0.994034259911136	0.965653016894677	0.999943357609524	0.999993091445956	0.883198824506593	0.999960349649373	0.847498256465797	0.999996423948573	0.486138615473345	0.999977998346167	1	0.999989234103762	0.99998991547877	0.999981698484999	0.999986162005794	0.869486667358103	0.999985714992993	0.999984080732201	0.999989910272055	0.999999637716467	0.999992070635473	1	0.99999086955575	0.999994024657002	0.486045397844166	0.947226116334763	0.466723714146075	0.86701188938126	0.133788597420217	0.999998081816644	0.999997923449719	0.999973369826568	0.999954662557589	0.999952623980642	0.999982499249933	0.562968707643039	0.999968402777461	0.999983643353466	0.999995487814491	0.831286464662958	0.69858223741267	0.999985251266509	0.681531061425787	0.809443864680304	0.695473961438875	0.999917581772613	0.881477913915605	0.760533053816286	0.426013823833098	0.474670773751289	0.567542011742707	0.394285384894122	0.70943516622123	0.787912593909542	1	0.512700454264921	0.635901130010381	0.377708758894754	0.999993050861515	0.999976762212688	0.503678489206139	0.999979185366576	0.999994404383094	0.679395943109197	0.999872601444417	0.240729970752856	0.91047016261028	0.949689894969149	0.987977308611126	0.918965908917513	0.999897468211821	0.9999936777084	0.784381683760552	0.968276627632262	0.999910104571774	0.877868419333417	0.967375678153749	0.88181466227118	0.982227735137645	0.863564238827444	0.967932953972944	0.891973239046363	0.745554139502785	0.401444054757487	0.442067313104211	0.543803645577252	0.342799150149806	0.645637177193185	0.741842911826948	1	0.473053250430418	0.597096405622078	0.332739309947868	1	0.999942370492236	0.461672806716537	0.999976281852985	0.999965789759461	0.431529551860268	0.79359547829487	0.813938116078466	0.904802093752844	0.780963064476148	0.938969579059623	0.999996312200706	0.940260132508901	0.875408135824508	0.922887454032142	0.727496635556329	0.999978301983196	0.994433480228687	0.843158586467125	0.970173975507686	0.999986948027264	0.113984913215938	0.171321194202707	0.227804970894532	0.113221405158423	0.341520735304645	0.378933677513145	0.617135566644309	0.164763887122014	0.266977292767287	0.120813048872295	0.815252832531357	0.734444484243389	0.173478872859006	0.868441480547732	0.749380736656985	1	0.999993145984952	1	0.999971795908327	0.999994126277219	0.5155292666485	0.999947213727935	0.9999773948017	1	0.855595206828853	0.709838692619303	1	0.667627336928851	0.833984297242834	0.999987991300796	0.999990571697027	0.99998618300518	0.999990485442987	0.514674167645851	0.999974027032732	0.999993249513274	0.999996017130357	0.99999078973944	0.999996317499098	1	0.951787382050222	0.999981090579572	0.99999979641021	0.999978762891825	0.999997497710665	0.559479200320883	0.999990509863215	0.999981108373585	0.999998805568106	1	0.999999315159193	0.999990263878704	0.999996148770859	0.999994374410122	0.999999386777286	0.999993843568785	0.469878463674331	0.999967586802231	0.999974698071145	0.999992819765523	0.999999919323184	0.9999418635408	0.999998712164614	0.999997809353943	0.999977230465657	0.999992713643334	0.696914698834193	0.999968535478283	0.999987235203252	0.999998937387999	0.999988885286837	0.999984832822421	0.999991286060252	0.999997904194491	0.999998087679413	0.785466701004362	0.999995712229444	0.999996387583667	0.999996965581046	0.999997092124042	0.999991114757211	1	0.99999466220446	0.999994396631431	0.519808290154991	0.608629519227806	0.43259147480714	0.999979256330036	0.999979580922071	0.515297264514863	0.999923811285805	0.999996887020117	0.999996870414058	0.999997214652585	0.999983705348242	0.999993707582552	0.99999536103402	0.999996131590622	0.999986159406608	0.999979009973648	0.999996937931899	0.999997603114109	0.99999196620531	0.999998889200693	0.999984870241098	0.999980509039065	0.999990458849227	0.999999663940757	0.974453967014534	0.999990809655115	0.999977587757838	0.99999520409311	0.999969546163065	1	0.999991143785547	0.999983315020432	0.999997283703375	0.999998381018993	0.999987438516518	0.999986793597685	NA	4.32425	2.79366666666667	0.03475	19.42825	5.6894	23.911	NA	NA	0.0736666666666667	0	0	0.1416	1.155	1.96266666666667	10.3623333333333	0	0.193666666666667	0	15.603	14.6588	0	19.29575	13.5135	no	nothing	nothing	nothing	0	0	none	none
14168	39	CHG	NA	NA	NA	NA	NA	NA	NA	NA	NA	NA	NA	NA	NA	NA	NA	NA	NA	NA	NA	NA	NA	NA	NA	NA	NA	NA	NA	NA	NA	NA	NA	NA	NA	NA	NA	NA	NA	NA	NA	NA	NA	NA	NA	NA	NA	NA	NA	NA	NA	NA	NA	NA	NA	NA	NA	NA	NA	NA	NA	NA	NA	NA	NA	NA	NA	NA	NA	NA	NA	NA	NA	NA	NA	NA	NA	NA	NA	NA	NA	NA	NA	NA	NA	NA	NA	NA	NA	NA	NA	NA	NA	NA	NA	NA	NA	NA	NA	NA	NA	NA	NA	NA	NA	NA	NA	NA	NA	NA	NA	NA	NA	NA	NA	NA	NA	NA	NA	NA	NA	NA	NA	NA	NA	NA	NA	NA	NA	NA	NA	NA	NA	NA	NA	NA	NA	NA	NA	NA	NA	NA	NA	NA	NA	NA	NA	NA	NA	NA	NA	NA	NA	NA	NA	NA	NA	NA	NA	NA	NA	NA	NA	NA	NA	NA	NA	NA	NA	NA	NA	NA	NA	NA	NA	NA	NA	NA	NA	NA	NA	NA	NA	NA	NA	NA	NA	NA	NA	NA	NA	NA	NA	NA	NA	NA	NA	NA	NA	NA	NA	NA	NA	NA	NA	NA	NA	NA	NA	NA	NA	NA	NA	NA	NA	NA	NA	NA	NA	NA	NA	NA	NA	NA	NA	NA	NA	NA	NA	NA	NA	NA	NA	NA	NA	NA	NA	NA	NA	NA	NA	NA	NA	NA	NA	NA	NA	NA	NA	NA	NA	NA	NA	NA	NA	NA	NA	NA	NA	NA	NA	NA	NA	NA	NA	NA	NA	NA	NA	NA	NA	NA	NA	NA	NA	NA	NA	NA	NA	0.51775	0	NA	0.93125	0.7136	15.604	NA	16.66675	NA	NA	18.982	0.1926	4.15933333333333	0	NA	1.17475	3.47733333333333	0.27775	0.081	NA	0	3.85575	0	no	nothing	nothing	nothing	0	0	none	none
14168	41	CHG	0.0464957901920956	0.999981271994449	0.953469543007228	0.999927971495487	0.999940400504223	0.843057259284295	0.999933170316441	0.999986525875657	0.406901497150924	0.999994685320319	0.999998431523547	0.921306835838467	0.956994698663177	0.950941698180289	0.807324119290586	0.95294279508135	0.999999988654523	0.871773872466742	0.96303573517956	0.995162790165114	0.999963694668354	0.964230253266205	0.999949161111341	0.0223879064315101	0.00691903546346371	0.0650246418530339	0.0179120355524314	0.00189939058226524	0.0197700392055983	0.023973254302982	0.651954079877462	0.0235328219051997	0.035669693078677	0.000907910706788493	0.00549331054224583	0.00566896110934971	0.241628358415227	0.00246102872184415	0.0297942124351329	0.00154229295469502	0.00599702334877579	0.00216495082036921	0.0322447581112325	0.00326142972380591	0.00780682034040382	0.999993091445956	0.97854684161543	0.999960349649373	1	0.999996423948573	0.999925217648301	0.29274619869078	1	0.999989234103762	0.99998991547877	0.999981698484999	0.999986162005794	0.616117035992128	0.999985714992993	0.999984080732201	0.999989910272055	0.999999637716467	0.999992070635473	1	0.99999086955575	0.999994024657002	0.837128860916232	0.927822224153935	0.999964457486241	0.972522851538273	0.999996866979831	0.166931398845096	0.999997923449719	0.999973369826568	0.999954662557589	0.999952623980642	0.999982499249933	0.505906180234931	0.999968402777461	0.999983643353466	0.999995487814491	0.999991784090225	0.999952843495361	0.999985251266509	0.999986406313421	0.999971275094646	0.9999760075744	0.70249342022414	0.975909845254101	0.941730785552535	0.514808715747663	0.975696504746628	0.999987635125645	0.715615000729291	0.802189113697028	0.804678029803063	0.923531503410215	0.809974895896673	0.999991901076244	0.657052911894375	0.801682755372463	0.840981658592033	0.999996629175037	0.820655755882001	0.898481023639646	0.820921466701756	0.999872601444417	0.997238167636745	0.322146312619113	0.999994591104827	0.99999796732747	0.827800519051463	0.883053050768232	0.905720064488641	0.750116421647355	0.90806758641564	0.999910104571774	0.769865537681678	0.896609513946164	0.928993377312243	0.999998360714071	0.91603443930481	0.971483711452671	0.902178634631259	0.999462070190917	0.0957261046638905	0.999897235705174	0.999984894466255	0.999968773799744	0.999862165409328	0.999948531413442	0.385095303550325	0.999998254747654	0.999988757269722	0.999987472874852	1	0.999942370492236	1	0.999976281852985	0.999965789759461	0.999971161350269	0.298743026747768	0.999919447378689	0.999930613540863	0.850765463837718	0.880224608974414	0.909425939689655	0.717372375315634	0.921448556227903	0.99999683950779	0.784472958889233	0.898273905852678	0.952624824068524	0.999966353236697	0.930673124897106	0.980501726509331	0.30122014958971	0.999992110990345	0.99997483498586	0.999903545219701	0.999983303741555	0.99999428662826	0.633399082397368	0.999924738481671	0.999996736261262	0.999988689331298	0.999997143516587	0.999993868921958	0.999998853521537	0.999984209597031	0.999973595009524	0.300650628504889	0.37692057082684	0.0850652859247583	0.147896026647375	0.147157444742296	0.820080835634442	0.120456352451604	0.352784381811193	0.0848893815960014	0.155164341689627	0.132983312315909	0.374673188109752	0.137171825046619	0.193976455386269	0.999987991300796	0.999990571697027	0.99998618300518	0.999990485442987	0.633304779767981	0.999974027032732	0.999993249513274	0.999996017130357	0.99999078973944	0.999996317499098	1	0.999998106050022	0.999981090579572	0.99999979641021	0.999978762891825	0.999997497710665	0.703946268986318	0.999990509863215	0.999981108373585	0.999998805568106	1	0.999999315159193	0.999990263878704	0.999996148770859	0.999994374410122	0.999999386777286	0.999993843568785	0.340370635800279	0.999967586802231	0.999974698071145	0.999992819765523	0.999999919323184	0.9999418635408	0.999998712164614	0.999997809353943	0.999977230465657	0.999992713643334	0.394694208574084	0.999968535478283	0.999987235203252	0.999998937387999	0.999988885286837	0.999984832822421	0.999991286060252	0.999997904194491	0.999998087679413	0.413391551289222	0.999995712229444	0.999996387583667	0.999996965581046	0.999997092124042	0.999991114757211	1	0.99999466220446	0.999994396631431	0.388900825459465	0.669667161401749	0.309910192976895	0.405564707574032	0.441508397101636	0.714427019049064	0.417889993728254	0.494486984459877	0.999996870414058	0.999997214652585	0.999983705348242	0.999993707582552	0.99999536103402	0.999996131590622	0.999986159406608	0.999979009973648	0.999996937931899	0.999997603114109	0.99999196620531	0.999998889200693	0.999984870241098	0.999980509039065	0.999990458849227	0.999999663940757	0.999998182364375	0.999990809655115	0.999977587757838	0.99999520409311	0.999969546163065	1	0.999991143785547	0.999983315020432	0.999997283703375	0.999998381018993	0.999987438516518	0.999986793597685	NA	40.28475	1.21366666666667	0.22325	5.74275	5.745	0.09325	4.58875	NA	28.5233333333333	1.95833333333333	2.639	0.1416	0.0143333333333333	0	10.4133333333333	0	1.36233333333333	0	0	0.577	3.313	0.205	0.22525	no	nothing	nothing	nothing	0	0	none	none
14168	42	CHH	NA	NA	NA	NA	NA	NA	NA	NA	NA	NA	NA	NA	NA	NA	NA	NA	NA	NA	NA	NA	NA	NA	NA	NA	NA	NA	NA	NA	NA	NA	NA	NA	NA	NA	NA	NA	NA	NA	NA	NA	NA	NA	NA	NA	NA	NA	NA	NA	NA	NA	NA	NA	NA	NA	NA	NA	NA	NA	NA	NA	NA	NA	NA	NA	NA	NA	NA	NA	NA	NA	NA	NA	NA	NA	NA	NA	NA	NA	NA	NA	NA	NA	NA	NA	NA	NA	NA	NA	NA	NA	NA	NA	NA	NA	NA	NA	NA	NA	NA	NA	NA	NA	NA	NA	NA	NA	NA	NA	NA	NA	NA	NA	NA	NA	NA	NA	NA	NA	NA	NA	NA	NA	NA	NA	NA	NA	NA	NA	NA	NA	NA	NA	NA	NA	NA	NA	NA	NA	NA	NA	NA	NA	NA	NA	NA	NA	NA	NA	NA	NA	NA	NA	NA	NA	NA	NA	NA	NA	NA	NA	NA	NA	NA	NA	NA	NA	NA	NA	NA	NA	NA	NA	NA	NA	NA	NA	NA	NA	NA	NA	NA	NA	NA	NA	NA	NA	NA	NA	NA	NA	NA	NA	NA	NA	NA	NA	NA	NA	NA	NA	NA	NA	NA	NA	NA	NA	NA	NA	NA	NA	NA	NA	NA	NA	NA	NA	NA	NA	NA	NA	NA	NA	NA	NA	NA	NA	NA	NA	NA	NA	NA	NA	NA	NA	NA	NA	NA	NA	NA	NA	NA	NA	NA	NA	NA	NA	NA	NA	NA	NA	NA	NA	NA	NA	NA	NA	NA	NA	NA	NA	NA	NA	NA	NA	NA	NA	NA	NA	NA	NA	NA	NA	NA	NA	NA	NA	NA	31.52025	0	NA	18.74825	0.2374	0	NA	16.66675	NA	NA	0.416666666666667	0.1764	3.13266666666667	0	NA	3.23225	0	0.27775	0.081	NA	0	NA	0	no	nothing	nothing	nothing	0	0	none	none
14168	46	CHH	NA	NA	NA	NA	NA	NA	NA	NA	NA	NA	NA	NA	NA	NA	NA	NA	NA	NA	NA	NA	NA	NA	NA	NA	NA	NA	NA	NA	NA	NA	NA	NA	NA	NA	NA	NA	NA	NA	NA	NA	NA	NA	NA	NA	NA	NA	NA	NA	NA	NA	NA	NA	NA	NA	NA	NA	NA	NA	NA	NA	NA	NA	NA	NA	NA	NA	NA	NA	NA	NA	NA	NA	NA	NA	NA	NA	NA	NA	NA	NA	NA	NA	NA	NA	NA	NA	NA	NA	NA	NA	NA	NA	NA	NA	NA	NA	NA	NA	NA	NA	NA	NA	NA	NA	NA	NA	NA	NA	NA	NA	NA	NA	NA	NA	NA	NA	NA	NA	NA	NA	NA	NA	NA	NA	NA	NA	NA	NA	NA	NA	NA	NA	NA	NA	NA	NA	NA	NA	NA	NA	NA	NA	NA	NA	NA	NA	NA	NA	NA	NA	NA	NA	NA	NA	NA	NA	NA	NA	NA	NA	NA	NA	NA	NA	NA	NA	NA	NA	NA	NA	NA	NA	NA	NA	NA	NA	NA	NA	NA	NA	NA	NA	NA	NA	NA	NA	NA	NA	NA	NA	NA	NA	NA	NA	NA	NA	NA	NA	NA	NA	NA	NA	NA	NA	NA	NA	NA	NA	NA	NA	NA	NA	NA	NA	NA	NA	NA	NA	NA	NA	NA	NA	NA	NA	NA	NA	NA	NA	NA	NA	NA	NA	NA	NA	NA	NA	NA	NA	NA	NA	NA	NA	NA	NA	NA	NA	NA	NA	NA	NA	NA	NA	NA	NA	NA	NA	NA	NA	NA	NA	NA	NA	NA	NA	NA	NA	NA	NA	NA	NA	NA	NA	NA	NA	NA	NA	NA	17.195	0	NA	5.59825	1.0274	25	NA	33.762	NA	NA	0.416666666666667	10.767	13.1296666666667	0	NA	6.07325	4.438	1.257	0.081	NA	0	0	0	no	nothing	nothing	nothing	0	0	none	none
14168	51	CHH	0.999956490798133	0.961681781185273	0.699726249675786	0.87007256759874	0.906516842780543	0.966790146094147	0.666656489104886	0.866454102377697	0.625922801655145	0.929744059284069	0.918502469301837	0.687318912577372	0.785147940604956	0.771693172629181	0.99988754619489	0.999999968960266	0.999999988654523	0.8505107939182	0.778536685029921	0.949934823272756	0.75668838675767	0.793183738819714	0.835884119874023	0.999977632400175	0.884514138171457	0.999879604916308	0.672904733472701	0.999839262055661	0.868367730369091	0.99999963549555	0.356683590690713	0.999996451393306	0.999991735277732	0.898068755673171	0.947196998593301	0.937518508592318	0.953188479966614	0.999974644981928	0.999974378497213	0.999948185623694	0.951374371963587	0.999999547292182	0.93285453464098	0.970633309953582	0.999943357609524	0.999993091445956	0.999962625140676	0.645819108910091	1	0.999996423948573	0.999925217648301	0.306213519580167	1	0.999989234103762	0.99998991547877	0.999981698484999	0.999986162005794	0.811059375514021	0.999985714992993	0.999984080732201	0.999989910272055	0.999999637716467	0.999992070635473	1	0.99999086955575	0.999994024657002	0.999979294762274	0.32186387118583	0.900533262472827	0.99991038158371	0.999996866979831	0.126558334328014	0.999997923449719	0.999973369826568	0.999954662557589	0.999952623980642	0.999982499249933	0.606926649725616	0.88017598981711	0.999983643353466	0.999995487814491	0.999991784090225	0.999952843495361	0.999985251266509	0.999986406313421	0.999971275094646	0.487350426753514	0.999917581772613	0.99609414205866	0.999971945832348	0.216136047926835	0.99999318246211	0.999987635125645	0.999993800433397	0.999963713940627	0.999984600121045	0.780533093388716	0.984030728680696	0.999991901076244	0.999964250931356	0.999993050861515	0.999976762212688	0.999996629175037	0.999979185366576	0.999994404383094	0.649536794177594	0.305716140183257	0.507991751966527	0.860972664720554	0.53317906511794	0.576218684663022	0.233265486988506	0.391985653450456	0.385458455085313	0.935540958983548	0.928088326065724	0.790952946008594	0.410998687136681	0.389227465196464	0.517959733280845	0.36585637934387	0.36828725421963	0.416360084094533	0.91638434265623	0.99214463270647	0.324537414433242	0.999897235705174	0.999984894466255	0.852818792658235	0.895465407811667	0.913681829888062	0.913231632625154	0.999998254747654	0.999988757269722	0.995803046534998	0.900429639913683	0.999942370492236	0.901426884265453	0.944537171065751	0.974737345031293	0.999971161350269	0.119725972438561	0.999919447378689	0.999930613540863	0.999975805099194	0.999914534669278	0.999996312200706	0.610229256183561	0.803416518435537	0.97611020502536	0.999973100000361	0.999978301983196	0.982425005514463	0.999966353236697	0.999998646744617	0.999986948027264	0.256027587606552	0.999992110990345	0.99997483498586	0.999903545219701	0.999983303741555	0.99999428662826	0.757818918385125	0.999924738481671	0.999996736261262	0.999988689331298	0.999997143516587	0.999993868921958	0.999998853521537	0.999984209597031	0.999973595009524	0.264556264278954	0.263587718281545	0.0831176670196516	0.150575710317145	0.148430322712867	0.622265907802564	0.665085344547444	0.477564015551975	0.187119435245575	0.155164341689627	0.246197575156974	0.135291461146452	0.145800418367681	0.176985942954667	0.999987991300796	0.999990571697027	0.99998618300518	0.999990485442987	0.78021192042069	0.999974027032732	0.999993249513274	0.999996017130357	0.99999078973944	0.999996317499098	1	0.999998106050022	0.999981090579572	0.99999979641021	0.999978762891825	0.999997497710665	0.754469700308803	0.999990509863215	0.999981108373585	0.999998805568106	1	0.999999315159193	0.999990263878704	0.999996148770859	0.999994374410122	0.999999386777286	0.999993843568785	0.519538508862169	0.999967586802231	0.999974698071145	0.999992819765523	0.999999919323184	0.9999418635408	0.999998712164614	0.999997809353943	0.999977230465657	0.999992713643334	0.570288387872768	0.999968535478283	0.999987235203252	0.999998937387999	0.999988885286837	0.999984832822421	0.999991286060252	0.999997904194491	0.999998087679413	0.581668535079777	0.999995712229444	0.999996387583667	0.999996965581046	0.999997092124042	0.999991114757211	1	0.99999466220446	0.999994396631431	0.999904007119519	0.94888546753102	0.701360496329753	0.577789084360391	0.824814060071699	0.558769912958633	0.620912106099543	0.661377634826173	0.999996870414058	0.999997214652585	0.999983705348242	0.999993707582552	0.99999536103402	0.999996131590622	0.999986159406608	0.999979009973648	0.999996937931899	0.999997603114109	0.99999196620531	0.999998889200693	0.999984870241098	0.999980509039065	0.999990458849227	0.999999663940757	0.999998182364375	0.999990809655115	0.999977587757838	0.99999520409311	0.999969546163065	1	0.999991143785547	0.999983315020432	0.999997283703375	0.999998381018993	0.999987438516518	0.999986793597685	NA	5.49525	1.46833333333333	0.03475	2.13025	19.7258	8.164	0.30225	NA	33.3516666666667	1.96333333333333	1.19033333333333	0.1414	0.0143333333333333	0	9.64	12.60125	5.05766666666667	2.39225	0	2.785	0	0.27825	0.22525	no	nothing	nothing	nothing	0	0	none	none
14168	52	CHH	NA	NA	NA	NA	NA	NA	NA	NA	NA	NA	NA	NA	NA	NA	NA	NA	NA	NA	NA	NA	NA	NA	NA	NA	NA	NA	NA	NA	NA	NA	NA	NA	NA	NA	NA	NA	NA	NA	NA	NA	NA	NA	NA	NA	NA	NA	NA	NA	NA	NA	NA	NA	NA	NA	NA	NA	NA	NA	NA	NA	NA	NA	NA	NA	NA	NA	NA	NA	NA	NA	NA	NA	NA	NA	NA	NA	NA	NA	NA	NA	NA	NA	NA	NA	NA	NA	NA	NA	NA	NA	NA	NA	NA	NA	NA	NA	NA	NA	NA	NA	NA	NA	NA	NA	NA	NA	NA	NA	NA	NA	NA	NA	NA	NA	NA	NA	NA	NA	NA	NA	NA	NA	NA	NA	NA	NA	NA	NA	NA	NA	NA	NA	NA	NA	NA	NA	NA	NA	NA	NA	NA	NA	NA	NA	NA	NA	NA	NA	NA	NA	NA	NA	NA	NA	NA	NA	NA	NA	NA	NA	NA	NA	NA	NA	NA	NA	NA	NA	NA	NA	NA	NA	NA	NA	NA	NA	NA	NA	NA	NA	NA	NA	NA	NA	NA	NA	NA	NA	NA	NA	NA	NA	NA	NA	NA	NA	NA	NA	NA	NA	NA	NA	NA	NA	NA	NA	NA	NA	NA	NA	NA	NA	NA	NA	NA	NA	NA	NA	NA	NA	NA	NA	NA	NA	NA	NA	NA	NA	NA	NA	NA	NA	NA	NA	NA	NA	NA	NA	NA	NA	NA	NA	NA	NA	NA	NA	NA	NA	NA	NA	NA	NA	NA	NA	NA	NA	NA	NA	NA	NA	NA	NA	NA	NA	NA	NA	NA	NA	NA	NA	NA	NA	NA	NA	NA	NA	NA	0.51775	5.881	NA	0.4745	19.867	0	NA	25	NA	NA	3.37033333333333	3.9036	5.06833333333333	4.44433333333333	NA	9.6045	12.625	12.2375	0.081	NA	0	0	0	no	nothing	nothing	nothing	0	0	none	none
14168	54	CHH	NA	NA	NA	NA	NA	NA	NA	NA	NA	NA	NA	NA	NA	NA	NA	NA	NA	NA	NA	NA	NA	NA	NA	NA	NA	NA	NA	NA	NA	NA	NA	NA	NA	NA	NA	NA	NA	NA	NA	NA	NA	NA	NA	NA	NA	NA	NA	NA	NA	NA	NA	NA	NA	NA	NA	NA	NA	NA	NA	NA	NA	NA	NA	NA	NA	NA	NA	NA	NA	NA	NA	NA	NA	NA	NA	NA	NA	NA	NA	NA	NA	NA	NA	NA	NA	NA	NA	NA	NA	NA	NA	NA	NA	NA	NA	NA	NA	NA	NA	NA	NA	NA	NA	NA	NA	NA	NA	NA	NA	NA	NA	NA	NA	NA	NA	NA	NA	NA	NA	NA	NA	NA	NA	NA	NA	NA	NA	NA	NA	NA	NA	NA	NA	NA	NA	NA	NA	NA	NA	NA	NA	NA	NA	NA	NA	NA	NA	NA	NA	NA	NA	NA	NA	NA	NA	NA	NA	NA	NA	NA	NA	NA	NA	NA	NA	NA	NA	NA	NA	NA	NA	NA	NA	NA	NA	NA	NA	NA	NA	NA	NA	NA	NA	NA	NA	NA	NA	NA	NA	NA	NA	NA	NA	NA	NA	NA	NA	NA	NA	NA	NA	NA	NA	NA	NA	NA	NA	NA	NA	NA	NA	NA	NA	NA	NA	NA	NA	NA	NA	NA	NA	NA	NA	NA	NA	NA	NA	NA	NA	NA	NA	NA	NA	NA	NA	NA	NA	NA	NA	NA	NA	NA	NA	NA	NA	NA	NA	NA	NA	NA	NA	NA	NA	NA	NA	NA	NA	NA	NA	NA	NA	NA	NA	NA	NA	NA	NA	NA	NA	NA	NA	NA	NA	NA	NA	NA	NA	0.7085	0	NA	0.4745	4.0874	0	NA	26.37825	NA	NA	5	0.1758	3.16033333333333	8.79633333333333	NA	3.1915	2.05766666666667	11.14725	8.33933333333333	NA	7.161	0	0	no	nothing	nothing	nothing	0	0	none	none
14168	59	CHH	NA	NA	NA	NA	NA	NA	NA	NA	NA	NA	NA	NA	NA	NA	NA	NA	NA	NA	NA	NA	NA	NA	NA	NA	NA	NA	NA	NA	NA	NA	NA	NA	NA	NA	NA	NA	NA	NA	NA	NA	NA	NA	NA	NA	NA	NA	NA	NA	NA	NA	NA	NA	NA	NA	NA	NA	NA	NA	NA	NA	NA	NA	NA	NA	NA	NA	NA	NA	NA	NA	NA	NA	NA	NA	NA	NA	NA	NA	NA	NA	NA	NA	NA	NA	NA	NA	NA	NA	NA	NA	NA	NA	NA	NA	NA	NA	NA	NA	NA	NA	NA	NA	NA	NA	NA	NA	NA	NA	NA	NA	NA	NA	NA	NA	NA	NA	NA	NA	NA	NA	NA	NA	NA	NA	NA	NA	NA	NA	NA	NA	NA	NA	NA	NA	NA	NA	NA	NA	NA	NA	NA	NA	NA	NA	NA	NA	NA	NA	NA	NA	NA	NA	NA	NA	NA	NA	NA	NA	NA	NA	NA	NA	NA	NA	NA	NA	NA	NA	NA	NA	NA	NA	NA	NA	NA	NA	NA	NA	NA	NA	NA	NA	NA	NA	NA	NA	NA	NA	NA	NA	NA	NA	NA	NA	NA	NA	NA	NA	NA	NA	NA	NA	NA	NA	NA	NA	NA	NA	NA	NA	NA	NA	NA	NA	NA	NA	NA	NA	NA	NA	NA	NA	NA	NA	NA	NA	NA	NA	NA	NA	NA	NA	NA	NA	NA	NA	NA	NA	NA	NA	NA	NA	NA	NA	NA	NA	NA	NA	NA	NA	NA	NA	NA	NA	NA	NA	NA	NA	NA	NA	NA	NA	NA	NA	NA	NA	NA	NA	NA	NA	NA	NA	NA	NA	NA	NA	NA	0.51775	7.20733333333333	NA	9.758	0.7156	0	NA	32.52375	NA	NA	4.77566666666667	5.199	0.0363333333333333	0	NA	7.79625	0	0.58275	11.697	NA	0	0	0	no	nothing	nothing	nothing	0	0	none	none
14168	61	CHG	NA	NA	NA	NA	NA	NA	NA	NA	NA	NA	NA	NA	NA	NA	NA	NA	NA	NA	NA	NA	NA	NA	NA	NA	NA	NA	NA	NA	NA	NA	NA	NA	NA	NA	NA	NA	NA	NA	NA	NA	NA	NA	NA	NA	NA	NA	NA	NA	NA	NA	NA	NA	NA	NA	NA	NA	NA	NA	NA	NA	NA	NA	NA	NA	NA	NA	NA	NA	NA	NA	NA	NA	NA	NA	NA	NA	NA	NA	NA	NA	NA	NA	NA	NA	NA	NA	NA	NA	NA	NA	NA	NA	NA	NA	NA	NA	NA	NA	NA	NA	NA	NA	NA	NA	NA	NA	NA	NA	NA	NA	NA	NA	NA	NA	NA	NA	NA	NA	NA	NA	NA	NA	NA	NA	NA	NA	NA	NA	NA	NA	NA	NA	NA	NA	NA	NA	NA	NA	NA	NA	NA	NA	NA	NA	NA	NA	NA	NA	NA	NA	NA	NA	NA	NA	NA	NA	NA	NA	NA	NA	NA	NA	NA	NA	NA	NA	NA	NA	NA	NA	NA	NA	NA	NA	NA	NA	NA	NA	NA	NA	NA	NA	NA	NA	NA	NA	NA	NA	NA	NA	NA	NA	NA	NA	NA	NA	NA	NA	NA	NA	NA	NA	NA	NA	NA	NA	NA	NA	NA	NA	NA	NA	NA	NA	NA	NA	NA	NA	NA	NA	NA	NA	NA	NA	NA	NA	NA	NA	NA	NA	NA	NA	NA	NA	NA	NA	NA	NA	NA	NA	NA	NA	NA	NA	NA	NA	NA	NA	NA	NA	NA	NA	NA	NA	NA	NA	NA	NA	NA	NA	NA	NA	NA	NA	NA	NA	NA	NA	NA	NA	NA	NA	NA	NA	NA	NA	NA	25.327	12.329	NA	4.10575	0.3518	11.35725	NA	28.75	NA	NA	0.416666666666667	0.1758	4.45433333333333	0	NA	0.433	3.47733333333333	0.27775	0.081	NA	12.3346666666667	0	0	no	nothing	nothing	nothing	0	0	none	none
14168	63	CHG	0.435372222314022	0.31759392479666	0.424235478872567	0.970060510009046	0.722354127363233	0.0566501244664311	0.776931210412608	0.226628744543309	1	0.797306846571151	0.999998431523547	0.999975118292688	0.999961162278114	0.588462299855802	0.567314449254531	0.999999968960266	0.83759321010894	0.999999997962454	0.99996220465268	0.999999776160784	0.999963694668354	0.891284288924489	0.999949161111341	0.999977632400175	1	0.699129533164364	0.887478378850171	0.599580097335875	0.845834202507043	0.933217597368706	0.548770812414356	0.999996451393306	0.922202355584496	0.42740515802144	0.57416618826474	0.999998960704614	1	0.835695301443052	0.999974378497213	0.395404436760058	0.881300922221352	0.637950398855113	0.545627681445557	0.959879265937513	0.604423190263817	0.999993091445956	0.527807889352432	0.740670191490215	1	0.682661999087437	0.999925217648301	0.406137606131167	1	0.999989234103762	0.426451925526299	0.633762945998207	0.999986162005794	0.823683470706641	0.992865831803528	0.999984080732201	0.383693386620442	0.974932124104647	0.711592403422618	0.501963148403475	0.99999086955575	0.662062918988034	0.682133597773459	0.85294114111477	0.735933822304582	0.822521806044043	0.971246428970989	0.529165041738826	0.999997923449719	0.907633736897661	0.432516936156773	0.566985502145281	0.999982499249933	0.997382556352911	0.815618589915237	0.999983643353466	0.39889270576671	0.848596579039318	0.630078535805167	0.555145682898734	0.930728496979276	0.593721869450975	0.965329018184612	0.134862952693866	0.994025452686495	0.402238283075741	1	0.985566645772649	0.999987635125645	0.999993800433397	0.999963713940627	0.818759047979775	0.820618100609327	0.999924898781037	0.994713475232344	0.99101158997738	0.999993050861515	0.999976762212688	0.999996629175037	0.999979185366576	0.999994404383094	0.254854518092377	0.999872601444417	0.58922380157523	0.815657056030974	0.999994591104827	0.99999796732747	0.751187938251858	0.842161919078171	0.96976785802832	0.986183146790977	0.999987333563299	0.999910104571774	0.68867795022193	0.999986711577206	0.920400114631447	0.85622986532965	0.999889603008579	0.883748012086899	0.255444889285871	0.979121298314263	0.116487108627473	0.421113795287885	0.300616158434814	0.0302914751280028	0.0810748349232832	0.741701737799561	0.462620295349034	0.174751968361618	0.56984851389677	0.034894880623541	0.241029306646329	0.0730506306491455	0.0817873906561921	0.278978914442411	0.0846876013543288	0.538302504877916	0.842231042185263	0.999919447378689	0.999930613540863	0.7860519435722	0.844373594531858	0.896696381905759	0.955994417142284	0.999996214953133	0.99999683950779	0.716466083091316	0.999978301983196	0.949441388429254	0.859848456978782	0.999998646744617	0.900315279064196	0.331194549290771	0.916177187074749	0.739940338622768	0.256980098719492	0.397346785969077	0.99999428662826	0.755246478207021	0.616559757430361	0.999996736261262	0.238845329557097	0.70616079886617	0.412334664207068	0.346629927998882	0.797105129158164	0.417955527390697	0.963826941137349	0.999993145984952	1	0.999971795908327	0.714631691194497	0.655212438115082	0.999947213727935	0.941408446323431	1	0.999995866764996	0.999964174771187	1	0.999980177848459	0.999989830569547	0.999987991300796	0.999990571697027	0.99998618300518	0.999990485442987	1	0.999974027032732	0.999993249513274	0.999996017130357	0.99999078973944	0.999996317499098	1	0.999998106050022	0.999981090579572	0.99999979641021	0.999978762891825	0.999997497710665	0.951236215822265	0.999990509863215	0.999981108373585	0.999998805568106	1	0.999999315159193	0.999990263878704	0.999996148770859	0.999994374410122	0.999999386777286	0.873219565343676	0.56197989056296	0.999967586802231	0.999974698071145	0.999992819765523	0.999999919323184	0.9999418635408	0.999998712164614	0.999997809353943	0.999977230465657	0.999992713643334	0.612747903269958	0.999968535478283	0.999987235203252	0.999998937387999	0.999988885286837	0.999984832822421	0.999991286060252	0.999997904194491	0.999998087679413	0.999953599412029	0.999995712229444	0.999996387583667	0.749589681220103	0.999997092124042	0.999991114757211	0.881898337022223	0.99999466220446	0.999994396631431	0.863533443600887	0.999980965904522	0.499511193325538	0.936043326243229	0.74461621067301	0.612400055999476	0.999923811285805	0.67550112447268	0.999996870414058	0.999997214652585	0.999983705348242	0.999993707582552	0.99999536103402	0.999996131590622	0.999986159406608	0.999979009973648	0.999996937931899	0.999997603114109	0.99999196620531	0.999998889200693	0.999984870241098	0.999980509039065	0.999990458849227	0.999999663940757	0.999998182364375	0.999990809655115	0.999977587757838	0.99999520409311	0.999969546163065	1	0.999991143785547	0.999983315020432	0.999997283703375	0.999998381018993	0.999987438516518	0.999986793597685	NA	17.9435	31.0996666666667	NA	2.639	9.0714	39.06425	8.74	NA	NA	14.335	6.041	0.191	0.0453333333333333	18.6223333333333	10.3406666666667	3.25375	10.4526666666667	0	4.401	2.909	0.072	10.99125	0.22525	no	nothing	nothing	nothing	0	0	none	none
14168	64	CHH	0.681776450663687	0.612964775068461	0.882149187056888	0.570035990862283	0.845276619584349	0.464414890027179	0.859679451746094	0.403035618126524	1	0.900666957924376	0.999998431523547	0.999975118292688	0.999961162278114	0.999992395640441	0.0433975477305642	0.999999968960266	0.999999988654523	0.999999997962454	0.99996220465268	0.999999776160784	0.612052162513175	0.99998551229728	0.999949161111341	0.999977632400175	1	0.999879604916308	0.976475892504841	0.999839262055661	0.956489389689572	0.933684812434006	0.67943119787628	0.999996451393306	0.821801163709971	0.695992165909742	0.989113657491225	0.964551260169217	0.278931809003722	0.824252566987154	0.997928358480859	0.858162452578509	0.79107682352853	0.712155009002413	0.999996148804588	0.80496158609639	0.839947262415707	0.944746238217865	0.999962625140676	0.902875055850747	1	0.874014724014806	0.999925217648301	0.595118701118355	1	0.985177285898522	0.851460546817936	0.999981698484999	0.999986162005794	0.57767143323669	0.999985714992993	0.999984080732201	0.976259515343879	0.974384471325696	0.926636467235267	1	0.99999086955575	0.999994024657002	0.934366079544494	0.999972584737608	0.841996595954134	0.99991038158371	0.741931683065709	0.902111709828867	0.999997923449719	0.999973369826568	0.933746937362327	0.999952623980642	0.999982499249933	0.155242574097865	0.99986259814013	0.999983643353466	0.999995487814491	0.983953616400688	0.947594237617193	0.953472260142181	0.995145947003821	0.999971275094646	0.896774175049707	0.999917581772613	0.882088707635135	0.983650943073348	0.576021441795044	0.99999318246211	0.717767196524857	0.547475893624368	0.889664014727199	0.873156652065343	0.372311037007701	0.707054445339656	0.916085008610625	0.732909704259839	0.679715108733066	0.579064559712384	0.999996629175037	0.690007715990955	0.727037898735627	0.808556667871692	0.999872601444417	0.693459042706742	0.858461702646956	0.999994591104827	0.952835066887508	0.857517468114901	0.999897468211821	0.9999936777084	0.123546904439931	0.953500260530841	0.999910104571774	0.988963234708349	0.926031149717303	0.873367075573929	0.908780027455777	0.941444329546886	0.966161018822651	0.824377313361983	0.999973321223022	0.461225452957293	0.947068009501127	0.606084451547494	0.405094692944841	0.759007155858767	0.762752114627444	0.454018270117023	0.573171085647313	0.809592238158627	0.578707243056948	0.545196792638477	0.441836188341466	1	0.549641562258925	0.56983012807248	0.66884970738014	0.867093614767063	0.999919447378689	0.961302006094625	0.856569757341902	0.999914534669278	0.999996312200706	0.138311404622289	0.952897001941735	0.99999683950779	0.981578305514327	0.911931794650401	0.889385475937228	0.838902167228862	0.943450658867975	0.956291797676787	0.410959662959362	0.999992110990345	0.619674589982468	0.463099530355974	0.847151415524625	0.793493368425105	0.68428979292292	0.604110568665367	0.865825976926012	0.64605849985557	0.605092562233643	0.47617945399122	0.999998853521537	0.590485513329532	0.653201009253475	1	0.999993145984952	1	0.999971795908327	0.999994126277219	0.0457793357978902	0.999947213727935	0.9999773948017	1	0.999995866764996	0.999964174771187	0.626953319336295	0.999980177848459	0.999989830569547	0.999987991300796	0.999990571697027	0.99998618300518	0.999990485442987	0.22404354428557	0.999974027032732	0.999993249513274	0.999996017130357	0.99999078973944	0.999996317499098	1	0.999998106050022	0.999981090579572	0.99999979641021	0.999978762891825	0.999997497710665	0.0515493001446278	0.999990509863215	0.999981108373585	0.999998805568106	1	0.999999315159193	0.908255019556293	0.999996148770859	0.999994374410122	0.999999386777286	0.999993843568785	0.0208598091183424	0.999967586802231	0.999974698071145	0.999992819765523	0.999999919323184	0.9999418635408	0.910342778916659	0.999997809353943	0.999977230465657	0.999992713643334	0.0995707584265695	0.999968535478283	0.999987235203252	0.999998937387999	0.999988885286837	0.999984832822421	0.999991286060252	0.999997904194491	0.999998087679413	0.102735948702739	0.999995712229444	0.999996387583667	0.999996965581046	0.999997092124042	0.999991114757211	1	0.99999466220446	0.999994396631431	0.0365129030656859	0.106722018103917	0.054184875755316	0.0449455598251166	0.0214723710227247	0.49757814699465	0.0371382668734138	0.0443471097539813	0.999996870414058	0.999997214652585	0.999983705348242	0.999993707582552	0.99999536103402	0.999996131590622	0.999986159406608	0.999979009973648	0.999996937931899	0.999997603114109	0.99999196620531	0.999998889200693	0.999984870241098	0.999980509039065	0.999990458849227	0.999999663940757	0.999998182364375	0.999990809655115	0.999977587757838	0.996350600915141	0.999969546163065	1	0.925670686335975	0.999983315020432	0.999997283703375	0.999998381018993	0.999987438516518	0.999986793597685	NA	17.75175	28.3863333333333	8.00975	22.00225	8.4786	25.50475	7.24025	NA	0.0736666666666667	14.335	0	0.1414	3.41	3.25	35.9946666666667	0.15525	3.46833333333333	3.2455	0	0	24.4393333333333	0.277	0.22525	no	nothing	nothing	nothing	0	0	none	none
14168	65	CHH	0.309702737881919	0.859742528519098	0.666556144216267	0.712215962950299	0.810353796541601	0.981742434929891	0.999933170316441	0.914407443864619	1	0.999994685320319	0.339934764583959	0.999975118292688	0.999961162278114	0.999992395640441	0.0340798402814008	0.999999968960266	0.999999988654523	0.999999997962454	0.99996220465268	0.999999776160784	0.999963694668354	0.99998551229728	0.999949161111341	0.986205316036397	0.903430349232519	0.854296934977576	0.646026684723799	0.466633881838417	0.336527996785142	0.770176833383411	0.338970971123048	0.367021953227511	0.999991735277732	0.308703764467293	0.669203895612135	0.434804762362277	0.558413461634183	0.6988036309856	0.491126264142552	0.26238620728091	0.398359998820597	0.281270340951422	0.368861138842497	0.392661625561297	0.552499137349681	0.999993091445956	0.999962625140676	0.999960349649373	0.972500658394076	0.868706035634886	0.999925217648301	0.92396134576667	1	0.999989234103762	0.99998991547877	0.999981698484999	0.999986162005794	0.282555890957853	0.999985714992993	0.999984080732201	0.999989910272055	0.999999637716467	0.999992070635473	1	0.99999086955575	0.999994024657002	0.999979294762274	0.985015212059628	0.858932051985726	0.726270214265705	0.999996866979831	0.717475984242738	0.740839717645848	0.909740195086056	0.747391840613071	0.983637587974546	0.820547866360624	0.269465839813077	0.999968402777461	0.887130615548996	0.648207256684117	0.793725794488887	0.716958060041313	0.769461856798695	0.821222545687146	0.930766549420586	0.9999760075744	0.901186250589337	0.767181110189075	0.999971945832348	0.763358739766568	0.768945308381934	0.835237052524429	0.783363712678615	0.99297196276587	0.850373810811775	0.218544232451777	0.999924898781037	0.904753628043677	0.689721114502269	0.822676782989408	0.756097945183997	0.797888843727046	0.846824340662848	0.966555367920304	0.988481992083005	0.868429153783132	0.999978258352033	0.862723604232206	0.874295921238785	0.66596275199696	0.875723597329655	0.999897468211821	0.934548814544266	0.115003664483607	0.999987333563299	0.960272523382595	0.783573617158587	0.901657382565353	0.847692908566217	0.909593918561081	0.925034650280121	0.999993354412728	0.999984320835149	0.999973321223022	1	0.999897235705174	0.477968226425254	0.999968773799744	0.999862165409328	0.999948531413442	0.0667810921353309	0.999998254747654	0.999988757269722	0.983856251310278	1	0.999942370492236	1	0.999976281852985	0.999965789759461	0.915970914986146	1	0.999919447378689	0.348574752231345	0.999975805099194	0.999914534669278	0.999996312200706	0.0378124404085722	0.999931204529165	0.99999683950779	0.999973100000361	0.999978301983196	0.999986674020806	0.999966353236697	0.999998646744617	0.999986948027264	0.990360045663037	0.999992110990345	0.859772091054827	0.999903545219701	0.999983303741555	0.99999428662826	0.168625441925676	0.999924738481671	0.999996736261262	0.999988689331298	0.999997143516587	0.999993868921958	0.999998853521537	0.999984209597031	0.999973595009524	1	0.341154876057992	1	0.999971795908327	0.999994126277219	0.0429644281305125	0.999947213727935	0.9999773948017	1	0.999995866764996	0.999964174771187	1	0.999980177848459	0.999989830569547	0.449510910652795	0.999990571697027	0.99998618300518	0.999990485442987	0.0368226626696407	0.999974027032732	0.999993249513274	0.999996017130357	0.99999078973944	0.999996317499098	1	0.999998106050022	0.999981090579572	0.503004822872344	0.963819750132831	0.563391546134117	0.798465710990708	0.999990509863215	0.77859184112135	0.411339650088839	0.602420295109015	0.491343142671364	0.486369072906938	0.645805022014948	0.803183115461177	0.999999386777286	0.999993843568785	0.0210100400483299	0.999967586802231	0.999974698071145	0.999992819765523	0.999999919323184	0.9999418635408	0.999998712164614	0.999997809353943	0.999977230465657	0.999992713643334	0.0894123047579969	0.999968535478283	0.999987235203252	0.999998937387999	0.999988885286837	0.999984832822421	0.999991286060252	0.999997904194491	0.999998087679413	0.0424580873857872	0.999995712229444	0.999996387583667	0.999996965581046	0.999997092124042	0.999991114757211	1	0.99999466220446	0.999994396631431	0.0878266785276136	0.0469105792407923	0.0186932013335649	0.0359388374640684	0.016933667034098	0.0353318034362379	0.0306891438029587	0.0596281087771726	0.999996870414058	0.999997214652585	0.999983705348242	0.999993707582552	0.99999536103402	0.999996131590622	0.999986159406608	0.999979009973648	0.999996937931899	0.999997603114109	0.99999196620531	0.999998889200693	0.999984870241098	0.999980509039065	0.999990458849227	0.999999663940757	0.999998182364375	0.999990809655115	0.999977587757838	0.99999520409311	0.999969546163065	1	0.999991143785547	0.999983315020432	0.999997283703375	0.999998381018993	0.999987438516518	0.999986793597685	NA	26.59475	10.7466666666667	10.07125	9.76575	7.3066	3.10675	0.34975	NA	0.192	0	23.322	0.3136	3.54866666666667	0.083	33.3013333333333	3.9825	0.192666666666667	0	0	0	0	0.2775	1.118	no	nothing	nothing	nothing	0	0	none	none
14168	66	CHG	NA	NA	NA	NA	NA	NA	NA	NA	NA	NA	NA	NA	NA	NA	NA	NA	NA	NA	NA	NA	NA	NA	NA	NA	NA	NA	NA	NA	NA	NA	NA	NA	NA	NA	NA	NA	NA	NA	NA	NA	NA	NA	NA	NA	NA	NA	NA	NA	NA	NA	NA	NA	NA	NA	NA	NA	NA	NA	NA	NA	NA	NA	NA	NA	NA	NA	NA	NA	NA	NA	NA	NA	NA	NA	NA	NA	NA	NA	NA	NA	NA	NA	NA	NA	NA	NA	NA	NA	NA	NA	NA	NA	NA	NA	NA	NA	NA	NA	NA	NA	NA	NA	NA	NA	NA	NA	NA	NA	NA	NA	NA	NA	NA	NA	NA	NA	NA	NA	NA	NA	NA	NA	NA	NA	NA	NA	NA	NA	NA	NA	NA	NA	NA	NA	NA	NA	NA	NA	NA	NA	NA	NA	NA	NA	NA	NA	NA	NA	NA	NA	NA	NA	NA	NA	NA	NA	NA	NA	NA	NA	NA	NA	NA	NA	NA	NA	NA	NA	NA	NA	NA	NA	NA	NA	NA	NA	NA	NA	NA	NA	NA	NA	NA	NA	NA	NA	NA	NA	NA	NA	NA	NA	NA	NA	NA	NA	NA	NA	NA	NA	NA	NA	NA	NA	NA	NA	NA	NA	NA	NA	NA	NA	NA	NA	NA	NA	NA	NA	NA	NA	NA	NA	NA	NA	NA	NA	NA	NA	NA	NA	NA	NA	NA	NA	NA	NA	NA	NA	NA	NA	NA	NA	NA	NA	NA	NA	NA	NA	NA	NA	NA	NA	NA	NA	NA	NA	NA	NA	NA	NA	NA	NA	NA	NA	NA	NA	NA	NA	NA	NA	NA	NA	NA	NA	NA	NA	NA	25.27025	13.4206666666667	NA	4.293	0.3234	7.886	NA	25	NA	NA	10.7043333333333	3.683	3.13266666666667	9.70133333333333	NA	0.111	0	0.284	0.081	NA	12.6666666666667	0	18.421	no	nothing	nothing	nothing	0	0	none	none
14168	68	CHG	0.398017822166294	0.352821609160931	0.21368417401308	0.999927971495487	0.473432796346317	0.30501602209386	0.391962006712769	0.30012429655395	0.126735497397485	0.305792388406284	0.206143951004263	0.103032327889571	0.180716010883612	0.383746234192595	0.913082616070217	0.317523709329844	0.257547701285427	0.0989450687379536	0.184919363968234	0.108270507410914	0.166256143953299	0.726301218257178	0.233369898077859	0.999977632400175	0.969588050939853	0.573713263363007	1	0.999839262055661	1	0.99999963549555	0.834049995842044	0.999996451393306	0.943201299408782	0.882720723338361	0.922797857769312	0.999998960704614	0.707672680593972	0.999974644981928	0.998449662430327	0.805239358135487	0.931823201834001	0.88307869914221	0.906785655184432	0.999990225226671	0.999943357609524	0.999993091445956	0.503353411239358	0.96612432338552	1	0.999996423948573	0.999925217648301	0.999977998346167	1	0.999989234103762	0.99998991547877	0.999981698484999	0.999986162005794	0.531126751707947	0.999985714992993	0.999984080732201	0.999989910272055	0.999999637716467	0.999992070635473	1	0.99999086955575	0.999994024657002	0.339426073616356	0.839953541944852	0.999964457486241	0.941471416054219	0.999996866979831	0.999998081816644	0.999997923449719	0.999973369826568	0.999954662557589	0.999952623980642	0.999982499249933	0.45983199173302	0.999968402777461	0.999983643353466	0.999995487814491	0.999991784090225	0.999952843495361	0.999985251266509	0.859021596125519	0.999971275094646	0.671120741780779	0.47384995316893	0.581330258405135	0.438237503821686	0.198467006129746	0.428099956141155	0.3031913301135	0.160083834393	0.267750867062214	0.530312608643389	1	0.463576964977145	0.370216893552921	0.155402706824693	0.272493481300184	0.176232054722065	0.245843003219662	0.897464989900176	0.35014202875916	0.97478146378748	0.999872601444417	0.893611522359913	0.669249478744005	0.927900585748066	0.806816558567665	0.654216185987913	0.759121455702041	0.987843814980737	0.807898431508865	0.957901379782944	0.864631061051931	0.599588678550034	0.758091545623765	0.681144696040517	0.751587303203599	0.999889603008579	0.853225062344407	0.999984320835149	0.999973321223022	0.892837354627675	0.999897235705174	0.973614462965993	0.904830044088368	0.92084450488542	0.999948531413442	0.610649446382953	0.999998254747654	0.999988757269722	0.832028311127972	0.93627827952069	0.916333588852522	0.935418223051905	0.937992377840674	0.999965789759461	0.966984410155697	0.771759838372299	0.978078733001256	0.888828336108408	0.756365064375181	0.808417893660567	0.999996312200706	0.71212143744554	0.999996214953133	0.916760085274922	0.686025354772166	0.825790401554779	0.793328280366108	0.815844696272373	0.982900237523547	0.915945975217435	0.999955853007544	0.999992110990345	0.99997483498586	0.999903545219701	0.999983303741555	0.99999428662826	0.524659181015309	0.999924738481671	0.999996736261262	0.999988689331298	0.999997143516587	0.999993868921958	0.999998853521537	0.999984209597031	0.999973595009524	1	0.999993145984952	1	0.999971795908327	0.999994126277219	0.317857837091064	0.999947213727935	0.9999773948017	1	0.999995866764996	0.999964174771187	1	0.724398415720623	0.999989830569547	0.999987991300796	0.999990571697027	0.99998618300518	0.999990485442987	0.509608179360147	0.999974027032732	0.999993249513274	0.999996017130357	0.99999078973944	0.999996317499098	1	0.999998106050022	0.999981090579572	0.99999979641021	0.999978762891825	0.999997497710665	0.352595499943488	0.999990509863215	0.999981108373585	0.999998805568106	1	0.999999315159193	0.999990263878704	0.999996148770859	0.999994374410122	0.999999386777286	0.999993843568785	0.260144024372249	0.999967586802231	0.999974698071145	0.999992819765523	0.999999919323184	0.9999418635408	0.999998712164614	0.999997809353943	0.999977230465657	0.999992713643334	0.310199085025659	0.999968535478283	0.999987235203252	0.999998937387999	0.999988885286837	0.999984832822421	0.999991286060252	0.999997904194491	0.999998087679413	0.57995604316068	0.999995712229444	0.999996387583667	0.999996965581046	0.999997092124042	0.999991114757211	1	0.99999466220446	0.999994396631431	0.521103158017653	0.400147219739597	0.236933044516636	0.32395122617529	0.27190758210221	0.312199355808718	0.956711022693651	0.41146148020536	0.999996870414058	0.999997214652585	0.999983705348242	0.999993707582552	0.99999536103402	0.999996131590622	0.999986159406608	0.999979009973648	0.999996937931899	0.999997603114109	0.99999196620531	0.999998889200693	0.999984870241098	0.999980509039065	0.999990458849227	0.999999663940757	0.999998182364375	0.999990809655115	0.999977587757838	0.99999520409311	0.999969546163065	1	0.999991143785547	0.999983315020432	0.999997283703375	0.999998381018993	0.999987438516518	0.999986793597685	NA	3.93275	1.21366666666667	0.62325	19.42825	10.2904	4.33625	5.78275	NA	0.0736666666666667	1.52333333333333	0	0.1414	0.0143333333333333	2.23866666666667	10.3586666666667	1.6065	0.193666666666667	0	0	0	0	7.1905	0.22525	no	nothing	nothing	nothing	0	0	none	none
14168	72	CHH	0.924212970108496	0.999981271994449	0.975600278004431	0.999927971495487	0.696083802972857	0.420022600797336	0.999933170316441	0.999986525875657	1	0.999994685320319	0.999998431523547	0.999975118292688	0.917363919290414	0.999992395640441	0.0746626791175386	0.991236101756843	0.999999988654523	0.999999997962454	0.99996220465268	0.999999776160784	0.999963694668354	0.99998551229728	0.999949161111341	0.999977632400175	1	0.999879604916308	0.997046026327918	0.743448586802861	0.880966262436775	0.871748253318984	0.64227286556896	0.695825899277955	0.766560126007362	0.624596362451295	0.999955149453784	0.976585133892802	0.197759101260429	0.999974644981928	0.999974378497213	0.586071499097075	0.979640984249316	0.913590724216572	0.918853313186106	0.747727982404431	0.794439190826282	0.999993091445956	0.999962625140676	0.83560353633734	0.537859626761222	0.999996423948573	0.999925217648301	0.999977998346167	1	0.999989234103762	0.99998991547877	0.999981698484999	0.999986162005794	0.0787211231483082	0.999985714992993	0.999984080732201	0.999989910272055	0.999999637716467	0.999992070635473	1	0.99999086955575	0.999994024657002	0.999979294762274	0.936624166902429	0.685753616924264	0.953284444872834	0.928574596616773	0.745238083115478	0.784169320344063	0.874073154878685	0.74145932178376	0.999952623980642	0.999982499249933	0.165033856284243	0.999968402777461	0.999983643353466	0.695791844895717	0.999991784090225	0.984512982551494	0.991992561373248	0.859765685009785	0.877605080408505	0.896774175049707	0.620367759089435	0.977432626268109	0.959125624024362	0.791087461566109	0.811378958099675	0.891864863570929	0.775827132285042	0.999963713940627	0.999984600121045	0.130685922468869	0.999924898781037	0.999991901076244	0.738773303702003	0.999993050861515	0.999976762212688	0.999996629175037	0.883218158584023	0.910555789880554	0.904369621584149	0.677748282992866	0.654882116921666	0.418851610671489	0.457561580066433	0.553858621978264	0.341321347468865	0.999897468211821	0.782974862735365	0.307769877644381	0.999987333563299	0.999910104571774	0.34493399554448	0.747310587702268	0.636300320195818	0.694836199674076	0.491281613027612	0.519854658695494	0.411733956628673	0.380409709507674	0.192175395264494	0.213286788277638	0.271427139930401	0.122414257508195	0.950145522376671	0.476494845364153	0.632152891082986	0.844132685927936	0.90166371729735	0.134990484686242	0.441728940135679	0.318068469810472	0.384284708138254	0.215082907497483	0.242977504691226	0.999971161350269	0.916965808192637	0.920613650827947	0.987416513221778	0.900733003587984	0.791339812571557	0.999996312200706	0.0610756947390987	0.9282743446757	0.92759225417326	0.852881786189253	0.999978301983196	0.999986674020806	0.999966353236697	0.975852712426122	0.994133310409634	0.999955853007544	0.999992110990345	0.99997483498586	0.999903545219701	0.986655366740851	0.99999428662826	0.0542121567882749	0.999924738481671	0.999996736261262	0.999988689331298	0.999997143516587	0.999993868921958	0.999998853521537	0.999984209597031	0.999973595009524	1	0.999993145984952	1	0.697491987581687	0.999994126277219	0.0238132925475848	0.813319907683386	0.826733005773368	1	0.999995866764996	0.999964174771187	1	0.999980177848459	0.999989830569547	0.999987991300796	0.999990571697027	0.967353654260281	0.999990485442987	0.0216576723743329	0.999974027032732	0.999993249513274	0.999996017130357	0.99999078973944	0.999996317499098	1	0.999998106050022	0.999981090579572	0.99999979641021	0.999978762891825	0.999997497710665	0.0241612669552748	0.999990509863215	0.999981108373585	0.999998805568106	1	0.999999315159193	0.999990263878704	0.999996148770859	0.999994374410122	0.999999386777286	0.999993843568785	0.00830175566916796	0.999967586802231	0.999974698071145	0.999992819765523	0.999999919323184	0.9999418635408	0.999998712164614	0.999997809353943	0.999977230465657	0.999992713643334	0.35758009240431	0.999968535478283	0.999987235203252	0.999998937387999	0.999988885286837	0.999984832822421	0.999991286060252	0.999997904194491	0.999998087679413	0.0703205338977159	0.999995712229444	0.999996387583667	0.999996965581046	0.999997092124042	0.999991114757211	1	0.99999466220446	0.999994396631431	0.203213484163993	0.272995884032367	0.0101924476611322	0.0610931892067684	0.0304137878781413	0.0500272837066666	0.0164176299723562	0.0209582053072966	0.999996870414058	0.999997214652585	0.999983705348242	0.999993707582552	0.99999536103402	0.999996131590622	0.999986159406608	0.999979009973648	0.999996937931899	0.999997603114109	0.99999196620531	0.999998889200693	0.999984870241098	0.999980509039065	0.999990458849227	0.999999663940757	0.999998182364375	0.999990809655115	0.999977587757838	0.99999520409311	0.999969546163065	1	0.999991143785547	0.999983315020432	0.999997283703375	0.999998381018993	0.999987438516518	0.999986793597685	NA	14.61375	2.825	9.7325	10.14475	27.0148	32.7595	6.589	NA	0.133	0	0	0.142	20.216	4.82166666666667	36.038	18.32975	20.3453333333333	0	4.22133333333333	4.9262	2.046	0.27725	0.22525	no	nothing	nothing	nothing	0	0	none	none
14168	75	CHH	0.137968546912199	0.978230688138924	0.938015156119722	0.0766586335206129	0.592840347093546	0.999990611796339	0.281074338824601	0.999986525875657	1	0.97634238445634	0.787191665773862	0.999975118292688	0.999961162278114	0.652664551647419	0.99988754619489	0.999999968960266	0.999999988654523	0.999999997962454	0.99996220465268	0.999999776160784	0.602569225291159	0.847495141412831	0.999949161111341	0.588859951447331	0.353770664582438	0.999879604916308	0.60668872520602	0.13282036054814	0.969190860392824	0.356984106344382	0.162854418435887	0.485949892988513	0.8408977355449	0.104410024803879	0.184946825094216	0.929765627642534	0.157026312371756	0.411042612214198	0.277831722998737	0.103771292751976	0.19813708919094	0.136206736290071	0.955452480081198	0.594232709936338	0.267641239287795	0.999993091445956	0.41889908307243	0.999960349649373	0.979570626828194	0.792838025120862	0.999925217648301	0.999977998346167	1	0.999989234103762	0.99998991547877	0.999981698484999	0.999986162005794	0.918278087520241	0.999985714992993	0.999984080732201	0.999989910272055	0.999999637716467	0.999992070635473	1	0.99999086955575	0.999994024657002	0.224628727894067	0.90724396172394	0.968990114663612	0.595488877895098	0.999996866979831	0.999998081816644	0.999997923449719	0.999973369826568	0.999954662557589	0.999952623980642	0.936647771097271	0.951329021131376	0.999968402777461	0.999983643353466	0.96347196358498	0.999991784090225	0.999952843495361	0.898818505265658	0.999986406313421	0.999971275094646	0.436171766252338	0.0697229714953481	0.828397732683626	0.225179050755785	0.0873083659100755	0.315894427999102	0.660279213646656	0.0487805540581972	0.10568022375398	0.757407390901006	0.0876842139662967	0.251726329996071	0.170012322938757	0.0521272692570875	0.115020557299523	0.0663158371300191	0.760088084728444	0.404153829165111	0.159849703779444	0.641163940116175	0.846661742618923	0.865978213281212	0.660456140281112	0.992423434776969	0.99999796732747	0.600506049167125	0.720260108784192	0.9999936777084	0.614085255888742	0.964327270615738	0.828395209460137	0.549807976877718	0.716473075848792	0.678490922371663	0.999998360714071	0.999889603008579	0.819139359978991	0.316758095114959	0.999973321223022	1	0.944139695349799	0.790750507302326	0.999968773799744	0.999862165409328	0.638306894183878	1	0.999998254747654	0.999988757269722	0.999987472874852	1	0.999942370492236	0.568058696832348	0.839458203792902	0.999965789759461	0.544005741909767	0.320423152973342	0.652898967584251	0.961089745628968	0.228033085997918	0.347018145876395	0.999996312200706	0.314736568882769	0.635533742727568	0.485569401051988	0.220643297663275	0.365396925263212	0.297621788598539	0.999966353236697	0.776860794813616	0.453455301731638	0.999955853007544	0.999992110990345	0.99997483498586	0.999903545219701	0.999983303741555	0.99999428662826	0.999988943837929	0.999924738481671	0.999996736261262	0.999988689331298	0.999997143516587	0.999993868921958	0.986862056255006	0.999984209597031	0.999973595009524	1	0.849977219102178	1	0.999971795908327	0.727899838439071	1	0.999947213727935	0.9999773948017	1	0.999995866764996	0.999964174771187	0.68035598138535	0.985255337237552	0.999989830569547	0.999987991300796	0.999990571697027	0.99998618300518	0.999990485442987	0.941935341516509	0.999974027032732	0.999993249513274	0.999996017130357	0.99999078973944	0.999996317499098	1	0.999998106050022	0.999981090579572	0.99999979641021	0.999978762891825	0.999997497710665	0.686142424008127	0.999990509863215	0.999981108373585	0.957771730141243	1	0.999999315159193	0.999990263878704	0.999996148770859	0.999994374410122	0.999999386777286	0.969137423613327	0.999975413654351	0.999967586802231	0.999974698071145	0.999992819765523	0.999999919323184	0.9999418635408	0.944227270254702	0.999997809353943	0.999977230465657	0.999992713643334	0.999962164797115	0.999968535478283	0.999987235203252	0.999998937387999	0.999988885286837	0.999984832822421	0.999991286060252	0.999997904194491	0.999998087679413	0.557747688758773	0.999995712229444	0.999996387583667	0.838691446438572	0.999997092124042	0.999991114757211	1	0.99999466220446	0.999994396631431	0.962984937741627	0.999980965904522	1	0.999979256330036	0.999979580922071	0.502045495034593	0.79093732069114	0.999996887020117	0.999996870414058	0.999997214652585	0.999983705348242	0.999993707582552	0.99999536103402	0.999996131590622	0.999986159406608	0.999979009973648	0.999996937931899	0.999997603114109	0.99999196620531	0.999998889200693	0.999984870241098	0.999980509039065	0.999990458849227	0.811310357698667	0.999998182364375	0.999990809655115	0.999977587757838	0.998364556169842	0.999969546163065	1	0.999991143785547	0.999983315020432	0.999997283703375	0.999998381018993	0.999987438516518	0.999986793597685	NA	15.4855	1.986	1.69675	25.59775	10.2904	0.1865	13.00925	NA	0.129	3.13633333333333	8.75	0.141	0.0143333333333333	9.498	0	1.91525	0.192666666666667	0	0	0.107	13.4003333333333	4.7685	0.22525	no	nothing	nothing	nothing	0	0	none	none
14168	76	CHG	NA	NA	NA	NA	NA	NA	NA	NA	NA	NA	NA	NA	NA	NA	NA	NA	NA	NA	NA	NA	NA	NA	NA	NA	NA	NA	NA	NA	NA	NA	NA	NA	NA	NA	NA	NA	NA	NA	NA	NA	NA	NA	NA	NA	NA	NA	NA	NA	NA	NA	NA	NA	NA	NA	NA	NA	NA	NA	NA	NA	NA	NA	NA	NA	NA	NA	NA	NA	NA	NA	NA	NA	NA	NA	NA	NA	NA	NA	NA	NA	NA	NA	NA	NA	NA	NA	NA	NA	NA	NA	NA	NA	NA	NA	NA	NA	NA	NA	NA	NA	NA	NA	NA	NA	NA	NA	NA	NA	NA	NA	NA	NA	NA	NA	NA	NA	NA	NA	NA	NA	NA	NA	NA	NA	NA	NA	NA	NA	NA	NA	NA	NA	NA	NA	NA	NA	NA	NA	NA	NA	NA	NA	NA	NA	NA	NA	NA	NA	NA	NA	NA	NA	NA	NA	NA	NA	NA	NA	NA	NA	NA	NA	NA	NA	NA	NA	NA	NA	NA	NA	NA	NA	NA	NA	NA	NA	NA	NA	NA	NA	NA	NA	NA	NA	NA	NA	NA	NA	NA	NA	NA	NA	NA	NA	NA	NA	NA	NA	NA	NA	NA	NA	NA	NA	NA	NA	NA	NA	NA	NA	NA	NA	NA	NA	NA	NA	NA	NA	NA	NA	NA	NA	NA	NA	NA	NA	NA	NA	NA	NA	NA	NA	NA	NA	NA	NA	NA	NA	NA	NA	NA	NA	NA	NA	NA	NA	NA	NA	NA	NA	NA	NA	NA	NA	NA	NA	NA	NA	NA	NA	NA	NA	NA	NA	NA	NA	NA	NA	NA	NA	NA	NA	NA	NA	NA	NA	NA	0.51775	9.25933333333333	NA	31.4305	4.003	0	NA	25	NA	NA	4.77566666666667	0.2038	3.13266666666667	1.49266666666667	NA	0.111	2.89866666666667	0.27775	0.081	NA	0	0.995	25	no	nothing	nothing	nothing	0	0	none	none
14168	78	CHG	0.858199786533785	0.999981271994449	0.502071073374168	0.911823341995815	0.79884269229075	0.999990611796339	0.0245921119920728	0.694851781549135	1	0.64879884660726	0.999998431523547	0.999975118292688	0.999961162278114	0.87817552825618	0.99988754619489	0.607526990985836	0.999999988654523	0.999999997962454	0.942559834233125	0.744297677731219	0.999963694668354	0.99998551229728	0.999949161111341	0.999977632400175	0.895055184438678	0.999879604916308	1	0.851477303710932	0.112889395129857	0.99999963549555	0.875941234267757	0.999996451393306	0.999991735277732	0.999995541626212	0.979980381288431	0.999998960704614	0.867224429933691	0.982712838743898	0.999974378497213	0.858563767860965	0.999987262128526	0.999999547292182	0.953444881046727	0.984626783060674	0.999943357609524	0.812568317985377	0.999962625140676	0.999960349649373	1	0.0828557573586459	0.999925217648301	0.999977998346167	1	0.999989234103762	0.99998991547877	0.999981698484999	0.999986162005794	0.999998511211837	0.999985714992993	0.999984080732201	0.999989910272055	0.999999637716467	0.999992070635473	1	0.99999086955575	0.999994024657002	0.843664211435328	0.87127205632129	0.512985355624066	0.420324980875691	0.999996866979831	0.509994210191876	0.999997923449719	0.958448941372658	0.754022046251746	0.656154792952906	0.999982499249933	0.523797351905991	0.999968402777461	0.854798957644031	0.470438742285321	0.999991784090225	0.999952843495361	0.606004601475818	0.660006111047034	0.866653733477638	0.9999760075744	0.92565363129839	0.0896494058367126	0.955186493817774	0.936996845130898	0.92808216345887	0.999987635125645	0.999993800433397	0.992384059382086	0.999984600121045	0.933861461304707	0.912278947815109	0.999991901076244	0.918529882738843	0.999993050861515	0.999976762212688	0.99919995406226	0.999979185366576	0.999994404383094	0.826013579229442	0.0928847198602201	0.969497545694793	0.822090512572423	0.958948353592097	0.99999796732747	0.999987135602738	0.902358005703464	0.9999936777084	0.840232352788427	0.934697020412483	0.999910104571774	0.771560506439384	0.999986711577206	0.999960899981497	0.902218952339483	0.926801752051394	0.999993354412728	0.0179930969487813	0.67895570310942	1	0.592634692441736	0.999984894466255	0.993281889723554	0.999862165409328	0.84154630153579	1	0.556807353434871	0.999988757269722	0.999987472874852	0.885826304526108	0.69629233676706	1	0.999976281852985	0.99440650868853	0.361756605438918	0.0235888337682492	0.390733990881175	0.168621872855596	0.0331831162886815	0.0388945441001223	0.29071043528205	0.0353331101191624	0.472986958755327	0.0908736841617983	0.0128208154124692	0.217369440851486	0.181229423876549	0.033386108916886	0.0286062745911213	0.092559068438547	0.734971977944897	0.999992110990345	0.99997483498586	0.999903545219701	0.955705585296468	0.99999428662826	0.668457165918347	0.999924738481671	0.999996736261262	0.803497315006011	0.999997143516587	0.999993868921958	0.891608218351338	0.954925301115923	0.999973595009524	0.700714346306794	0.999993145984952	1	0.999971795908327	0.943715986668447	1	0.621691430957484	0.9999773948017	1	0.999995866764996	0.824822431019857	1	0.999980177848459	0.999989830569547	0.999987991300796	0.999990571697027	0.99998618300518	0.999990485442987	0.5870167749844	0.999974027032732	0.999993249513274	0.88483151786962	0.99999078973944	0.999996317499098	0.911156669591235	0.999998106050022	0.999981090579572	0.99999979641021	0.999978762891825	0.999997497710665	0.990114787241534	0.999990509863215	0.999981108373585	0.999998805568106	1	0.999999315159193	0.999990263878704	0.999996148770859	0.999994374410122	0.999999386777286	0.999993843568785	0.999975413654351	0.999967586802231	0.999974698071145	0.999992819765523	0.999999919323184	0.9999418635408	0.999998712164614	0.999997809353943	0.999977230465657	0.999992713643334	0.999962164797115	0.999968535478283	0.999987235203252	0.999998937387999	0.999988885286837	0.999984832822421	0.999991286060252	0.999997904194491	0.999998087679413	0.811159569144335	0.999995712229444	0.999996387583667	0.999996965581046	0.999997092124042	0.999991114757211	1	0.99999466220446	0.999994396631431	0.515605893285327	0.999980965904522	1	0.896695508457364	0.702670506238847	1	0.999923811285805	0.999996887020117	0.999996870414058	0.91884853586876	0.999983705348242	0.999993707582552	0.966445223514085	0.999996131590622	0.999986159406608	0.999979009973648	0.999996937931899	0.999997603114109	0.99999196620531	0.999998889200693	0.999984870241098	0.999980509039065	0.999990458849227	0.999999663940757	0.999998182364375	0.999990809655115	0.999977587757838	0.99999520409311	0.999969546163065	1	0.999991143785547	0.999983315020432	0.999997283703375	0.999998381018993	0.999987438516518	0.999986793597685	NA	4.71425	1.16266666666667	11.08175	4.083	8.6062	0.14	39.8435	NA	0.0736666666666667	16.4953333333333	4.315	3.5386	0.0586666666666667	9.42966666666667	0	17.95225	0.914333333333333	0	8.00566666666667	10.2948	0	0.277	2.70275	no	nothing	nothing	nothing	0	0	none	none
14168	80	CHH	0.381266408125802	0.882618926911452	0.408705261418962	0.0612768891907414	0.862035851451726	0.927601974321983	0.999933170316441	0.999986525875657	1	0.999994685320319	0.889202932364624	0.999975118292688	0.999961162278114	0.999992395640441	0.154514883923094	0.96405000429672	0.999999988654523	0.624705218642677	0.99996220465268	0.999999776160784	0.999963694668354	0.961530488475768	0.999949161111341	0.999977632400175	1	0.691766776407323	0.681027360232681	0.646333642279595	0.42986041672055	0.653617115765053	0.457879676842229	0.451382210195007	0.999991735277732	0.356946897395196	0.472906699597578	0.643942499474413	0.879204529472238	0.893399969344825	0.85031736935651	0.999948185623694	0.828154044059317	0.381794184495468	0.453101036384256	0.827418684435565	0.574264502547984	0.999993091445956	0.516478499684155	0.999960349649373	1	0.897643799023474	0.999925217648301	0.983150297603959	1	0.999989234103762	0.99998991547877	0.999981698484999	0.999986162005794	0.618376574265706	0.999985714992993	0.999984080732201	0.999989910272055	0.999999637716467	0.999992070635473	1	0.99999086955575	0.999994024657002	0.71849951170875	0.718838918706232	0.690312344612471	0.483693467657466	0.675248395674969	0.487617226429214	0.4837092550488	0.999973369826568	0.400226288435954	0.514069052719139	0.683106328137507	0.884960028448321	0.913227850111637	0.881583421062989	0.999995487814491	0.845602781299131	0.430352695242286	0.509808381696197	0.853798392370295	0.608425766236186	0.161158529555782	0.152574957923426	0.0646170714466726	0.172089110405338	0.0801725987214262	0.0801984259132382	0.48313734962918	0.0342821272213624	0.0828014726436792	0.151163556177338	0.986095244440903	0.279012689283127	0.284889609384324	0.456592549064422	0.268176719378284	0.038748379710462	0.0795379763520771	0.231299358152573	0.111502236571214	1	0.924816104688229	0.999978258352033	0.93979640312386	0.92362570319457	0.99999796732747	0.894397227572483	0.919642489285887	0.9999936777084	0.343219862989839	0.999987333563299	0.999910104571774	0.895192263647112	0.999986711577206	0.908165015930582	0.957194204711707	0.999889603008579	0.999993354412728	0.994484167421739	0.999973321223022	0.997251798329112	0.970334460671829	0.999984894466255	0.962329137224395	0.95844381656999	0.999948531413442	0.324148024052477	0.999998254747654	0.999988757269722	0.841202933592336	1	0.965352141468051	0.995592920994375	0.999976281852985	0.999965789759461	0.999971161350269	1	0.999919447378689	0.900060046050197	0.999975805099194	0.999914534669278	0.999996312200706	0.187016426261207	0.958441601700437	0.99999683950779	0.589646314031476	0.993450635064166	0.999986674020806	0.999966353236697	0.954000994618568	0.999986948027264	0.999955853007544	0.999992110990345	0.99997483498586	0.999903545219701	0.999983303741555	0.99999428662826	0.294821761467504	0.999924738481671	0.999996736261262	0.999988689331298	0.999997143516587	0.999993868921958	0.999998853521537	0.999984209597031	0.999973595009524	1	0.986210707475606	1	0.999971795908327	0.999994126277219	0.199237446057316	0.999947213727935	0.9999773948017	0.819719068329488	0.999995866764996	0.999964174771187	1	0.999980177848459	0.999989830569547	0.999987991300796	0.999990571697027	0.99998618300518	0.999990485442987	0.160437071976232	0.999974027032732	0.999993249513274	0.999996017130357	0.99999078973944	0.999996317499098	1	0.999998106050022	0.999981090579572	0.99999979641021	0.999978762891825	0.999997497710665	0.591279061064507	0.999990509863215	0.999981108373585	0.999998805568106	1	0.999999315159193	0.999990263878704	0.999996148770859	0.999994374410122	0.999999386777286	0.999993843568785	0.11033885938033	0.999967586802231	0.999974698071145	0.999992819765523	0.999999919323184	0.9999418635408	0.999998712164614	0.999997809353943	0.999977230465657	0.999992713643334	0.147502457345384	0.999968535478283	0.999987235203252	0.999998937387999	0.999988885286837	0.999984832822421	0.999991286060252	0.999997904194491	0.999998087679413	0.253416682824606	0.999995712229444	0.999996387583667	0.999996965581046	0.999997092124042	0.999991114757211	1	0.99999466220446	0.999994396631431	0.417296718638331	0.380953068375936	0.645767735107999	0.378456160943792	0.114863126045637	0.15814650852008	0.372115704175929	0.20493407027639	0.999996870414058	0.999997214652585	0.999983705348242	0.999993707582552	0.99999536103402	0.999996131590622	0.999986159406608	0.999979009973648	0.999996937931899	0.999997603114109	0.99999196620531	0.999998889200693	0.999984870241098	0.999980509039065	0.999990458849227	0.999999663940757	0.999998182364375	0.999990809655115	0.999977587757838	0.99999520409311	0.999969546163065	1	0.999991143785547	0.999983315020432	0.999997283703375	0.999998381018993	0.999987438516518	0.999986793597685	NA	17.0295	5.67	11.38825	28.36525	5.6238	2.49525	0.30225	NA	0.310333333333333	0	8.78666666666667	0.1414	0	0.829333333333333	19.9566666666667	3.57775	2.23933333333333	10.46275	3.688	0	0	4.37075	0.22525	no	nothing	nothing	nothing	0	0	none	none
14168	81	CHG	NA	NA	NA	NA	NA	NA	NA	NA	NA	NA	NA	NA	NA	NA	NA	NA	NA	NA	NA	NA	NA	NA	NA	NA	NA	NA	NA	NA	NA	NA	NA	NA	NA	NA	NA	NA	NA	NA	NA	NA	NA	NA	NA	NA	NA	NA	NA	NA	NA	NA	NA	NA	NA	NA	NA	NA	NA	NA	NA	NA	NA	NA	NA	NA	NA	NA	NA	NA	NA	NA	NA	NA	NA	NA	NA	NA	NA	NA	NA	NA	NA	NA	NA	NA	NA	NA	NA	NA	NA	NA	NA	NA	NA	NA	NA	NA	NA	NA	NA	NA	NA	NA	NA	NA	NA	NA	NA	NA	NA	NA	NA	NA	NA	NA	NA	NA	NA	NA	NA	NA	NA	NA	NA	NA	NA	NA	NA	NA	NA	NA	NA	NA	NA	NA	NA	NA	NA	NA	NA	NA	NA	NA	NA	NA	NA	NA	NA	NA	NA	NA	NA	NA	NA	NA	NA	NA	NA	NA	NA	NA	NA	NA	NA	NA	NA	NA	NA	NA	NA	NA	NA	NA	NA	NA	NA	NA	NA	NA	NA	NA	NA	NA	NA	NA	NA	NA	NA	NA	NA	NA	NA	NA	NA	NA	NA	NA	NA	NA	NA	NA	NA	NA	NA	NA	NA	NA	NA	NA	NA	NA	NA	NA	NA	NA	NA	NA	NA	NA	NA	NA	NA	NA	NA	NA	NA	NA	NA	NA	NA	NA	NA	NA	NA	NA	NA	NA	NA	NA	NA	NA	NA	NA	NA	NA	NA	NA	NA	NA	NA	NA	NA	NA	NA	NA	NA	NA	NA	NA	NA	NA	NA	NA	NA	NA	NA	NA	NA	NA	NA	NA	NA	NA	NA	NA	NA	NA	NA	0.51775	0.245	NA	39.5335	1.9768	7.886	NA	40.16275	NA	NA	8.33333333333333	8.4532	5.26266666666667	8.45766666666667	NA	0.111	6.355	0.284	7.53866666666667	NA	0	4.46425	0	no	nothing	nothing	nothing	0	0	none	none
14168	83	CHG	0.000614076268898396	0.999981271994449	0.118078024593265	0.838556818479978	0.449329348798602	0.999990611796339	0.374622612581987	0.999986525875657	1	0.999994685320319	0.999998431523547	0.999975118292688	0.999961162278114	0.34597543055535	0.107222030581482	0.796321568506375	0.999999988654523	0.999999997962454	0.99996220465268	0.999999776160784	0.999963694668354	0.99998551229728	0.999949161111341	0.00610895729015874	0.39537778779197	0.00740139505370989	0.0308381320755899	0.000209432314593515	0.0692249189571295	0.00760893384194951	0.000595752005964774	0.000972874251354766	0.00134657597762017	0.000102734977531947	0.000671378506894213	0.275415371706682	0.400241612690059	0.0235425013836599	0.00347987928705251	0.000150170637551682	0.00103980189677013	0.00013417609060731	0.000768157627905234	0.00102178135004503	0.00271165220691696	0.381193295894314	0.999962625140676	0.856159850288726	1	0.756735464971521	0.999925217648301	0.999977998346167	1	0.999989234103762	0.99998991547877	0.999981698484999	0.917422672522329	0.256224008624435	0.999985714992993	0.999984080732201	0.999989910272055	0.999999637716467	0.999992070635473	1	0.99999086955575	0.999994024657002	0.408005570788677	0.691698581364177	0.102362911000005	0.811036196374838	0.345456869752502	0.122394865386383	0.155532039887609	0.207814019874948	0.0960057235117967	0.155175859928685	0.999982499249933	0.999997366612758	0.693674134322419	0.314920528300554	0.0898357409746664	0.183656551413603	0.11168601232249	0.156894520272185	0.221200509116031	0.2773088205302	0.894246909149242	0.847307150583259	0.810734895536724	0.999971945832348	0.87238634154107	0.902505328808568	0.96652022663153	0.905909988808256	0.909000771914576	0.74776744141212	0.35611474023742	0.999924898781037	0.999991901076244	0.829390639634996	0.944136849745228	0.921078663805019	0.929272157549653	0.999979185366576	0.999994404383094	0.451729243681677	0.999872601444417	0.778610282368771	0.485658595136984	0.541396313282219	0.642342278931961	0.452418924922698	0.557539720948663	0.982233432177618	0.635949759196213	0.999987333563299	0.776756378374783	0.410007220641726	0.587968924959563	0.495405243457874	0.567057833845955	0.684112058953355	0.72949202904022	0.393604836066121	0.990887037086311	1	0.999897235705174	0.999984894466255	0.999968773799744	0.999862165409328	0.300373749836375	0.101798192095144	0.756619243415634	0.999988757269722	0.999987472874852	1	0.999942370492236	1	0.999976281852985	0.999965789759461	0.687731762856258	0.391896391785454	0.427816297045667	0.534605632556956	0.33575645589421	0.419192374827578	0.999996312200706	0.758223917426331	0.974552070817245	0.667437956534273	0.300050627675536	0.463987614181301	0.384286878890311	0.441381094565783	0.555521333420895	0.605111206648727	0.999955853007544	0.999992110990345	0.99997483498586	0.999903545219701	0.999983303741555	0.759338128650775	0.271169384851649	0.999924738481671	0.999996736261262	0.999988689331298	0.999997143516587	0.999993868921958	0.999998853521537	0.999984209597031	0.999973595009524	1	0.999993145984952	1	0.999971795908327	0.344783684323461	0.120898091484075	0.867648309737854	0.9999773948017	1	0.999995866764996	0.999964174771187	1	0.999980177848459	0.999989830569547	0.999987991300796	0.999990571697027	0.99998618300518	0.471812773481861	0.118367596110532	0.999974027032732	0.999993249513274	0.999996017130357	0.99999078973944	0.999996317499098	1	0.999998106050022	0.999981090579572	0.99999979641021	0.999978762891825	0.609989188533803	0.136775591731497	0.999990509863215	0.999981108373585	0.999998805568106	1	0.999999315159193	0.999990263878704	0.999996148770859	0.999994374410122	0.999999386777286	0.500462489469047	0.0806459634175736	0.999967586802231	0.999974698071145	0.999992819765523	0.999999919323184	0.9999418635408	0.999998712164614	0.999997809353943	0.999977230465657	0.589201283193986	0.0986669796376463	0.999968535478283	0.999987235203252	0.999998937387999	0.999988885286837	0.999984832822421	0.999991286060252	0.999997904194491	0.999998087679413	0.999953599412029	0.999995712229444	0.890433285011737	0.411041715914258	0.613378001692289	0.534480126048049	0.506580056053209	0.769844162940374	0.865072906914052	0.520469423038891	0.199341678977779	0.0708142538540045	0.120155998535826	0.0857140762283535	0.11263509198124	0.156009626613727	0.191858044661793	0.999996870414058	0.999997214652585	0.999983705348242	0.999993707582552	0.99999536103402	0.999996131590622	0.999986159406608	0.999979009973648	0.999996937931899	0.999997603114109	0.99999196620531	0.999998889200693	0.999984870241098	0.999980509039065	0.999990458849227	0.999999663940757	0.999998182364375	0.999990809655115	0.999977587757838	0.99999520409311	0.999969546163065	1	0.999991143785547	0.999983315020432	0.999997283703375	0.999998381018993	0.999987438516518	0.999986793597685	NA	31.0085	1.16266666666667	7.60525	2.13025	6.5044	0.04675	6.617	NA	0.0736666666666667	0	0	0.141	0	8.94166666666667	10.5396666666667	3.54575	0.266666666666667	0	0	0	0	0.37925	0.22525	no	nothing	nothing	nothing	0	0	none	none
14168	84	CHH	NA	NA	NA	NA	NA	NA	NA	NA	NA	NA	NA	NA	NA	NA	NA	NA	NA	NA	NA	NA	NA	NA	NA	NA	NA	NA	NA	NA	NA	NA	NA	NA	NA	NA	NA	NA	NA	NA	NA	NA	NA	NA	NA	NA	NA	NA	NA	NA	NA	NA	NA	NA	NA	NA	NA	NA	NA	NA	NA	NA	NA	NA	NA	NA	NA	NA	NA	NA	NA	NA	NA	NA	NA	NA	NA	NA	NA	NA	NA	NA	NA	NA	NA	NA	NA	NA	NA	NA	NA	NA	NA	NA	NA	NA	NA	NA	NA	NA	NA	NA	NA	NA	NA	NA	NA	NA	NA	NA	NA	NA	NA	NA	NA	NA	NA	NA	NA	NA	NA	NA	NA	NA	NA	NA	NA	NA	NA	NA	NA	NA	NA	NA	NA	NA	NA	NA	NA	NA	NA	NA	NA	NA	NA	NA	NA	NA	NA	NA	NA	NA	NA	NA	NA	NA	NA	NA	NA	NA	NA	NA	NA	NA	NA	NA	NA	NA	NA	NA	NA	NA	NA	NA	NA	NA	NA	NA	NA	NA	NA	NA	NA	NA	NA	NA	NA	NA	NA	NA	NA	NA	NA	NA	NA	NA	NA	NA	NA	NA	NA	NA	NA	NA	NA	NA	NA	NA	NA	NA	NA	NA	NA	NA	NA	NA	NA	NA	NA	NA	NA	NA	NA	NA	NA	NA	NA	NA	NA	NA	NA	NA	NA	NA	NA	NA	NA	NA	NA	NA	NA	NA	NA	NA	NA	NA	NA	NA	NA	NA	NA	NA	NA	NA	NA	NA	NA	NA	NA	NA	NA	NA	NA	NA	NA	NA	NA	NA	NA	NA	NA	NA	NA	NA	NA	NA	NA	NA	NA	0.51775	11.7283333333333	NA	0.4745	0.321	0	NA	25	NA	NA	1.68233333333333	0.1764	3.141	20.2796666666667	NA	3.5445	0	0.284	5.91066666666667	NA	0.14	0	0	no	nothing	nothing	nothing	0	0	none	none
14168	87	CHH	0.813145251489959	0.165686847081091	0.999996012125235	0.023909512755358	0.764494001125401	0.727062399693822	0.999933170316441	0.541615395010722	1	0.999994685320319	0.935719603164335	0.999975118292688	0.999961162278114	0.329270772241396	0.99988754619489	0.972113137451583	0.999999988654523	0.619525371293633	0.99996220465268	0.999999776160784	0.228919064565761	0.99998551229728	0.999949161111341	0.48689557874855	0.869755538222527	0.125912148164784	1	0.999839262055661	0.868757227102517	0.944452084383274	0.878523895373583	0.988767457957759	0.999991735277732	0.920488803278429	0.910332991045251	0.74504814557175	0.842104540468243	0.999974644981928	0.999974378497213	0.999948185623694	0.934974364442578	0.890419756251559	0.586861906220068	0.999990225226671	0.999943357609524	0.198143570722595	0.999962625140676	0.474921861204589	0.530534691175285	0.182219934327635	0.999925217648301	0.16837374524616	0.386259796221714	0.899455690246052	0.2243797250261	0.317681797857122	0.999986162005794	0.142048452115034	0.802379074112223	0.473019534432366	0.939782241108626	0.334473106796492	0.234097194291744	1	0.581587012873815	0.475861551392448	0.0289956000308029	0.845756079177654	0.815714721408175	0.99991038158371	0.606540929955998	0.999998081816644	0.999997923449719	0.995286785693103	0.999954662557589	0.999952623980642	0.381170469603833	0.999997366612758	0.999968402777461	0.999983643353466	0.679628109375689	0.999991784090225	0.999952843495361	0.262503043813712	0.999986406313421	0.999971275094646	0.106085486803529	0.158400852619604	0.0247221848885784	0.517634953869306	0.027209985047255	0.0865908940287641	0.242053323767661	0.0127452622157823	0.0322313269062155	0.837093359268351	0.0362135510019317	0.129233056428833	0.060636242858474	0.262833383677614	0.0371410398999509	0.0131614036476259	0.925831522151087	0.0734787597279544	0.0571557267915978	1	0.853804393367339	0.887024572182085	0.834672327460934	0.921680663271953	0.99999796732747	0.830829475667717	0.846917009870142	0.70145639243135	0.826658752082269	0.999987333563299	0.956045061203984	0.987237636320763	0.871471835640818	0.824986529794165	0.570388715100384	0.999889603008579	0.96796548409339	0.846449732112973	0.940419560731544	0.791494885277303	0.868330457810317	0.999984894466255	0.781025758285196	0.788779225075265	0.758055381982744	0.782800708460779	0.999998254747654	0.919590418768068	0.999987472874852	0.809253829510272	0.773335202302347	0.607505552605747	0.998702548091051	0.923059430238668	0.578794408983707	1	0.999919447378689	0.950803955160565	0.999975805099194	0.999914534669278	0.365406239007156	0.999966067902458	0.973400984006173	0.99999683950779	0.598779330474322	0.999978301983196	0.999986674020806	0.244413595223346	0.999998646744617	0.999986948027264	0.614135207152598	0.853217695383878	0.99997483498586	0.714012608875364	0.760051399430491	0.99999428662826	0.534135638933187	0.999924738481671	0.892582012539225	0.999988689331298	0.782182103261696	0.696645584209134	0.999998853521537	0.976715939882483	0.911166560137708	1	0.999993145984952	1	0.999971795908327	0.352203391169989	1	0.999947213727935	0.9999773948017	0.776218745828491	0.999995866764996	0.999964174771187	0.239200038413919	0.999980177848459	0.999989830569547	0.999987991300796	0.999990571697027	0.99998618300518	0.630156547918668	1	0.999974027032732	0.999993249513274	0.999996017130357	0.99999078973944	0.999996317499098	0.487771603086277	0.999998106050022	0.999981090579572	0.99999979641021	0.999978762891825	0.999997497710665	0.898878341653589	0.999990509863215	0.999981108373585	0.999998805568106	1	0.999999315159193	0.934726290846776	0.999996148770859	0.999994374410122	0.999999386777286	0.486704465524429	0.999975413654351	0.999967586802231	0.999974698071145	0.999992819765523	0.999999919323184	0.9999418635408	0.315678528542258	0.999997809353943	0.999977230465657	0.566748119617785	0.999962164797115	0.999968535478283	0.999987235203252	0.999998937387999	0.999988885286837	0.999984832822421	0.391126004097235	0.999997904194491	0.999998087679413	0.293087717566933	0.999995712229444	0.751869878240554	0.999996965581046	0.576875252970043	0.476485863180061	1	0.873302632571205	0.76860363014343	0.941845778874722	0.999980965904522	0.605177791367831	0.999979256330036	0.999979580922071	0.204919000148217	0.999923811285805	0.999996887020117	0.999996870414058	0.999997214652585	0.999983705348242	0.999993707582552	0.895572454138448	0.999996131590622	0.999986159406608	0.999979009973648	0.999996937931899	0.999997603114109	0.54527635413961	0.999998889200693	0.999984870241098	0.999980509039065	0.999990458849227	0.999999663940757	0.999998182364375	0.999990809655115	0.999977587757838	0.409425401453294	0.999969546163065	1	0.309560761947181	0.999983315020432	0.999997283703375	0.698210955164712	0.558110251672354	0.999986793597685	NA	3.54775	16.209	0.03475	27.36275	5.6366	6.85475	0.265	NA	0.133	NA	4.53066666666667	0.1906	0	18.488	0.0323333333333333	2.567	0.192666666666667	11.859	0	0	24.7773333333333	1.1245	0.22725	no	nothing	nothing	nothing	0	0	none	none
14168	88	CHH	0.0803485162284608	0.999981271994449	0.451885767375366	0.946267025652716	0.0855078281731521	0.870758772653715	0.581502254719137	0.999986525875657	1	0.999994685320319	0.603133532337976	0.872324929968429	0.816881199950872	0.999992395640441	0.99988754619489	0.999999968960266	0.999999988654523	0.999999997962454	0.99996220465268	0.999999776160784	0.94777329986741	0.99998551229728	0.999949161111341	0.359978884033364	0.746546215211064	0.208127574639714	1	0.236660186721412	0.510924637863177	0.214751783159004	0.0717157557072998	0.0911139424761474	0.890356820076194	0.267447603938588	0.652653668361485	0.0986551384502879	0.0925179879886601	0.265596122778223	0.172440832007193	0.0460640921625293	0.125213556497068	0.04621812053852	0.425587720504185	0.0966410015756586	0.140875805786644	0.912734382390827	0.999962625140676	0.410235441666732	1	0.971080464333464	0.999925217648301	0.999977998346167	1	0.999989234103762	0.99998991547877	0.999981698484999	0.999986162005794	0.975518478501363	0.999985714992993	0.999984080732201	0.999989910272055	0.999999637716467	0.999992070635473	1	0.99999086955575	0.999994024657002	0.761840618778064	0.773694253190185	0.796879380361458	0.99991038158371	0.709803465312779	0.432522943243958	0.496215793969867	0.999973369826568	0.892753003440985	0.999952623980642	0.541073100221685	0.44905279566684	0.882189843622755	0.713397495469235	0.38598131597627	0.608024309925805	0.453491846630822	0.983066203300628	0.594532462224111	0.649369189529215	0.226236298019226	0.999917581772613	0.884773945861197	0.999971945832348	0.948547284358192	0.975696504746628	0.864786988093597	0.999993800433397	0.998401791515681	0.991725532213804	0.939598191975693	0.999924898781037	0.999991901076244	0.922392624258757	0.999993050861515	0.98471139091077	0.999996629175037	0.999979185366576	0.999994404383094	0.26420865801434	0.544719983032752	0.233516151148218	0.0766457776370691	0.104088642477234	0.894679942481492	0.283769533111052	0.670135994184554	0.118254088245417	0.096220533191231	0.306236922516898	0.211419113080922	0.0545917911849756	0.159006727619516	0.0546582888400879	0.480222183732798	0.115654486755918	0.162943881120289	0.94547772796856	0.999973321223022	0.859697473811406	0.880925556546881	0.877971871405822	0.999968773799744	0.994009888097275	0.914234511432367	0.873947543539196	0.999998254747654	0.999988757269722	0.793219108632252	0.950078606279977	0.884121300932556	1	0.966043959229434	0.999965789759461	0.812523292898989	0.564927900061331	0.591433405848984	0.999930613540863	0.951937177626831	0.999914534669278	0.64977256970529	0.607022527283536	0.930846907797711	0.790377709651796	0.466163679455748	0.683268049785371	0.559781095909874	0.999966353236697	0.687262965523919	0.732681957381748	0.999955853007544	0.999992110990345	0.919961925948976	0.999903545219701	0.999983303741555	0.99999428662826	0.999988943837929	0.999924738481671	0.999996736261262	0.999988689331298	0.999997143516587	0.999993868921958	0.999998853521537	0.999984209597031	0.999973595009524	1	0.556401657961487	0.993831807919744	0.874144389981995	0.999994126277219	1	0.999947213727935	0.9999773948017	1	0.999995866764996	0.999964174771187	1	0.999980177848459	0.999989830569547	0.738412796402254	0.999990571697027	0.99998618300518	0.999990485442987	1	0.999974027032732	0.999993249513274	0.999996017130357	0.99999078973944	0.999996317499098	1	0.999998106050022	0.999981090579572	0.99999979641021	0.999978762891825	0.839938534310583	0.482554133302098	0.999990509863215	0.999981108373585	0.695161021273346	0.983037659465459	0.87158114541948	0.999990263878704	0.999996148770859	0.999994374410122	0.999999386777286	0.999993843568785	0.827944885832818	0.999967586802231	0.999974698071145	0.999992819765523	0.999999919323184	0.9999418635408	0.999998712164614	0.999997809353943	0.999977230465657	0.999992713643334	0.690824813351154	0.999968535478283	0.999987235203252	0.999998937387999	0.999988885286837	0.999984832822421	0.999991286060252	0.999997904194491	0.999998087679413	0.999953599412029	0.999995712229444	0.999996387583667	0.999996965581046	0.999997092124042	0.999991114757211	1	0.99999466220446	0.999994396631431	0.955185673076795	0.999980965904522	1	0.999979256330036	0.999979580922071	0.864756478658198	0.999923811285805	0.999996887020117	0.999996870414058	0.999997214652585	0.999983705348242	0.999993707582552	0.99999536103402	0.999996131590622	0.999986159406608	0.999979009973648	0.999996937931899	0.999997603114109	0.99999196620531	0.999998889200693	0.999984870241098	0.999980509039065	0.999990458849227	0.999999663940757	0.999998182364375	0.999990809655115	0.999977587757838	0.99999520409311	0.999969546163065	1	0.999991143785547	0.999983315020432	0.999997283703375	0.999998381018993	0.999987438516518	0.999986793597685	NA	23.5455	1.93633333333333	8.11875	2.13025	26.2988	4.7715	8.84225	NA	0.0736666666666667	0	11.023	6.8854	9.14	0	0.011	1.89975	0.387666666666667	0	0.142333333333333	0	5.67633333333333	0.277	0.22525	no	nothing	nothing	nothing	0	0	none	none
14168	89	CHH	0.485281037063569	0.999981271994449	0.999996012125235	0.120830989939442	0.530221058468397	0.275774236522777	0.833382030203077	0.736566280293454	0.836495559307209	0.999994685320319	0.992011176749052	0.999975118292688	0.999961162278114	0.999992395640441	0.99988754619489	0.999999968960266	0.936738363995006	0.999999997962454	0.99996220465268	0.999999776160784	0.999963694668354	0.995072142779376	0.919504131388028	0.707270852632979	0.692681664679806	0.760355374562311	1	0.983623275172948	0.832824554358651	0.99999963549555	0.954532510501101	0.449107476500291	0.977916665065736	0.358153280072773	0.464586838498744	0.487784590580961	0.440006462702039	0.492325646411728	0.999974378497213	0.331785875548267	0.89042610337397	0.822155759493062	0.779398167336095	0.88012123027482	0.999943357609524	0.999993091445956	0.238516751001232	0.773502731641187	0.460415420490944	0.983123873221525	0.999925217648301	0.999977998346167	1	0.999989234103762	0.99998991547877	0.999981698484999	0.999986162005794	0.999998511211837	0.999985714992993	0.999984080732201	0.999989910272055	0.999999637716467	0.999992070635473	1	0.99999086955575	0.999994024657002	0.230946188811798	0.754939570043831	0.465739756123972	0.99991038158371	0.896497684794995	0.99271286496942	0.999997923449719	0.999973369826568	0.999954662557589	0.999952623980642	0.999982499249933	0.991428556668178	0.999968402777461	0.999983643353466	0.963251684378162	0.999991784090225	0.999952843495361	0.999985251266509	0.999986406313421	0.999971275094646	0.627738614904028	0.945594589693124	0.354015950613692	0.68086161512673	0.437462924357317	0.102658358941591	0.505433455500005	0.0504639577366652	0.104533230648978	0.115487719285775	0.113152013667583	0.0976217621166866	0.641515426021086	0.0553489637609172	0.381291133146296	0.255300110250568	0.278775331941273	0.333787626582582	0.497486989518821	0.901896003977156	0.891403226567676	0.999978258352033	0.968962964381345	0.501463423523881	0.986627118008108	0.400641676780285	0.536610518035693	0.554226617714887	0.504703602175905	0.560644031849093	0.999910104571774	0.380204487771854	0.903113039297791	0.840855813972335	0.833431690532463	0.898725404620168	0.996903470985921	0.642205224560128	0.898442510371262	0.702223468932116	0.238604891384044	0.758070817604632	0.149428191765925	0.240694301079596	0.263904892519748	0.2666487790575	0.250077727218994	0.866982999693977	0.148712144522894	0.609984239301562	0.512782672277284	0.502259049692148	0.590826808782503	0.732533861023919	0.969044467482557	1	0.769299741833819	0.999930613540863	0.73066271659468	0.774113300971852	0.819968334675463	0.829951474569581	0.857350531679805	0.99999683950779	0.664422764857492	0.999978301983196	0.999986674020806	0.999966353236697	0.999998646744617	0.999986948027264	0.999955853007544	0.826905304459342	0.99997483498586	0.792422898808265	0.860604507511418	0.844440087288256	0.648676974232381	0.901727339284118	0.999996736261262	0.729325755538171	0.999997143516587	0.999993868921958	0.999998853521537	0.999984209597031	0.999973595009524	0.878842830825871	0.999993145984952	0.883877268725039	0.908354745660709	0.879720516837884	0.774255638146121	0.908215578296444	0.9999773948017	0.805260303940049	0.999995866764996	0.999964174771187	1	0.999980177848459	0.999989830569547	0.999987991300796	0.999990571697027	0.99998618300518	0.999990485442987	1	0.999974027032732	0.999993249513274	0.999996017130357	0.99999078973944	0.999996317499098	1	0.999998106050022	0.999981090579572	0.99999979641021	0.999978762891825	0.999997497710665	0.899961890098988	0.999990509863215	0.999981108373585	0.999998805568106	1	0.999999315159193	0.999990263878704	0.999996148770859	0.999994374410122	0.999999386777286	0.999993843568785	0.999975413654351	0.999967586802231	0.999974698071145	0.999992819765523	0.999999919323184	0.9999418635408	0.999998712164614	0.999997809353943	0.999977230465657	0.999992713643334	0.999962164797115	0.999968535478283	0.999987235203252	0.999998937387999	0.999988885286837	0.999984832822421	0.999991286060252	0.999997904194491	0.999998087679413	0.999953599412029	0.999995712229444	0.999996387583667	0.999996965581046	0.999997092124042	0.999991114757211	1	0.99999466220446	0.999994396631431	0.999904007119519	0.795329342598268	1	0.993561363073556	0.936630958923887	1	0.928265522301296	0.805416116997598	0.999996870414058	0.999997214652585	0.999983705348242	0.999993707582552	0.99999536103402	0.999996131590622	0.999986159406608	0.999979009973648	0.999996937931899	0.999997603114109	0.99999196620531	0.999998889200693	0.999984870241098	0.999980509039065	0.999990458849227	0.999999663940757	0.999998182364375	0.999990809655115	0.999977587757838	0.99999520409311	0.999969546163065	1	0.999991143785547	0.999983315020432	0.999997283703375	0.999998381018993	0.999987438516518	0.999986793597685	NA	16.1425	1.16966666666667	1.68425	26.05525	11.9038	20.88125	3.86825	NA	5.73066666666667	0	6.041	0.1414	0	0	0.0433333333333333	0.0475	4.92666666666667	0	4.25533333333333	5.6648	2.852	4.00575	5.7485	no	nothing	nothing	nothing	0	0	none	none
14168	90	CHH	0.130274518016819	0.999981271994449	0.999996012125235	0.776073566465863	0.213835979527701	0.999990611796339	0.702185649903215	0.998313925214494	1	0.999994685320319	0.999998431523547	0.999975118292688	0.999961162278114	0.946290787677022	0.99988754619489	0.999999968960266	0.999999988654523	0.999999997962454	0.99996220465268	0.999999776160784	0.999963694668354	0.695884203339785	0.999949161111341	0.449381690934854	0.170506915911778	0.521173413753693	0.998053988994874	0.184485002345103	0.51089987059232	0.406144425324866	0.143886641397088	0.177372366236247	0.228752078359768	0.131464403214742	0.158107407432711	0.579915878291741	0.138949907442913	0.160472598515495	0.304830489643044	0.0971612574906575	0.197905007834552	0.126489706491982	0.168562354910004	0.762287128339407	0.340085351725699	0.999993091445956	0.999962625140676	0.633920507580534	1	0.999996423948573	0.999925217648301	0.999977998346167	1	0.999989234103762	0.99998991547877	0.999981698484999	0.999986162005794	0.98903393875894	0.999985714992993	0.999984080732201	0.999989910272055	0.999999637716467	0.999992070635473	1	0.99999086955575	0.999994024657002	0.860869030684507	0.283799561951874	0.999964457486241	0.811381281390158	0.999996866979831	0.999998081816644	0.999997923449719	0.999973369826568	0.999954662557589	0.999952623980642	0.997629280157191	0.999997366612758	0.999968402777461	0.999983643353466	0.999995487814491	0.999991784090225	0.999952843495361	0.999985251266509	0.79056294671466	0.999971275094646	0.692597798041363	0.905274136695093	0.999965846431491	0.999971945832348	0.817487449804275	0.852642170000014	0.928664627187467	0.895261729477397	0.8548561909579	0.999984600121045	0.746035605990118	0.90750887350394	0.986710528558798	0.760726520552274	0.895878203903423	0.87559883963688	0.868649811401735	0.999979185366576	0.999994404383094	0.310410992873989	0.683351685723166	0.548881209933441	0.242691647459711	0.296056353926693	0.379316212455617	0.236809728223383	0.29498208323494	0.739472823079095	0.223799454060706	0.300370423206145	0.478508845095748	0.18203623164376	0.342631192899625	0.234566777343175	0.296605637969581	0.889705248081283	0.490946313691521	0.888395213218613	0.999973321223022	1	0.999897235705174	0.999984894466255	0.999968773799744	0.999862165409328	0.999948531413442	1	0.999998254747654	0.999988757269722	0.999987472874852	1	0.999942370492236	1	0.791185067516828	0.999965789759461	0.96853252710208	0.736746056361613	0.750545786458819	0.855112233775976	0.770792389149862	0.736752717278657	0.999996312200706	0.715732431801481	0.822865209512362	0.911594249076458	0.627587165186946	0.791039297503166	0.766693549219453	0.769781975807388	0.999998646744617	0.940030885996566	0.999955853007544	0.999992110990345	0.99997483498586	0.999903545219701	0.999983303741555	0.99999428662826	0.970312265804702	0.999924738481671	0.999996736261262	0.999988689331298	0.999997143516587	0.999993868921958	0.999998853521537	0.999984209597031	0.999973595009524	1	0.999993145984952	1	0.999971795908327	0.999994126277219	1	0.999947213727935	0.9999773948017	1	0.999995866764996	0.999964174771187	1	0.79522445985902	0.999989830569547	0.999987991300796	0.999990571697027	0.99998618300518	0.999990485442987	1	0.999974027032732	0.999993249513274	0.999996017130357	0.99999078973944	0.999996317499098	1	0.999998106050022	0.999981090579572	0.99999979641021	0.999978762891825	0.999997497710665	0.999867060919966	0.999990509863215	0.999981108373585	0.999998805568106	1	0.999999315159193	0.999990263878704	0.999996148770859	0.999994374410122	0.999999386777286	0.999993843568785	0.999975413654351	0.999967586802231	0.999974698071145	0.999992819765523	0.999999919323184	0.9999418635408	0.999998712164614	0.999997809353943	0.999977230465657	0.999992713643334	0.999962164797115	0.999968535478283	0.999987235203252	0.999998937387999	0.999988885286837	0.999984832822421	0.999991286060252	0.999997904194491	0.999998087679413	0.862142980155186	0.999995712229444	0.999996387583667	0.999996965581046	0.999997092124042	0.999991114757211	1	0.99999466220446	0.999994396631431	0.999904007119519	0.999980965904522	1	0.999979256330036	0.999979580922071	1	0.593819853553839	0.999996887020117	0.999996870414058	0.999997214652585	0.999983705348242	0.999993707582552	0.99999536103402	0.999996131590622	0.999986159406608	0.999979009973648	0.999996937931899	0.999997603114109	0.99999196620531	0.999998889200693	0.999984870241098	0.999980509039065	0.999990458849227	0.999999663940757	0.999998182364375	0.999990809655115	0.999977587757838	0.99999520409311	0.999969546163065	1	0.999991143785547	0.999983315020432	0.999997283703375	0.999998381018993	0.999987438516518	0.999986793597685	NA	12.5345	1.16266666666667	0.03475	2.12975	8.1	0.37475	2.81825	NA	0.0736666666666667	0	0	0.1906	0	2.093	0	0	0.193666666666667	0	0	0	0	4.971	0.22525	no	nothing	nothing	nothing	0	0	none	none
14168	91	CHH	NA	NA	NA	NA	NA	NA	NA	NA	NA	NA	NA	NA	NA	NA	NA	NA	NA	NA	NA	NA	NA	NA	NA	NA	NA	NA	NA	NA	NA	NA	NA	NA	NA	NA	NA	NA	NA	NA	NA	NA	NA	NA	NA	NA	NA	NA	NA	NA	NA	NA	NA	NA	NA	NA	NA	NA	NA	NA	NA	NA	NA	NA	NA	NA	NA	NA	NA	NA	NA	NA	NA	NA	NA	NA	NA	NA	NA	NA	NA	NA	NA	NA	NA	NA	NA	NA	NA	NA	NA	NA	NA	NA	NA	NA	NA	NA	NA	NA	NA	NA	NA	NA	NA	NA	NA	NA	NA	NA	NA	NA	NA	NA	NA	NA	NA	NA	NA	NA	NA	NA	NA	NA	NA	NA	NA	NA	NA	NA	NA	NA	NA	NA	NA	NA	NA	NA	NA	NA	NA	NA	NA	NA	NA	NA	NA	NA	NA	NA	NA	NA	NA	NA	NA	NA	NA	NA	NA	NA	NA	NA	NA	NA	NA	NA	NA	NA	NA	NA	NA	NA	NA	NA	NA	NA	NA	NA	NA	NA	NA	NA	NA	NA	NA	NA	NA	NA	NA	NA	NA	NA	NA	NA	NA	NA	NA	NA	NA	NA	NA	NA	NA	NA	NA	NA	NA	NA	NA	NA	NA	NA	NA	NA	NA	NA	NA	NA	NA	NA	NA	NA	NA	NA	NA	NA	NA	NA	NA	NA	NA	NA	NA	NA	NA	NA	NA	NA	NA	NA	NA	NA	NA	NA	NA	NA	NA	NA	NA	NA	NA	NA	NA	NA	NA	NA	NA	NA	NA	NA	NA	NA	NA	NA	NA	NA	NA	NA	NA	NA	NA	NA	NA	NA	NA	NA	NA	NA	NA	0.51775	0	NA	2.37675	0.6562	18.18175	NA	25	NA	NA	0.416666666666667	0.1758	9.80033333333333	0	NA	2.14975	0	0.281	0.12	NA	0	0	0	no	nothing	nothing	nothing	0	0	none	none
14168	94	CHG	NA	NA	NA	NA	NA	NA	NA	NA	NA	NA	NA	NA	NA	NA	NA	NA	NA	NA	NA	NA	NA	NA	NA	NA	NA	NA	NA	NA	NA	NA	NA	NA	NA	NA	NA	NA	NA	NA	NA	NA	NA	NA	NA	NA	NA	NA	NA	NA	NA	NA	NA	NA	NA	NA	NA	NA	NA	NA	NA	NA	NA	NA	NA	NA	NA	NA	NA	NA	NA	NA	NA	NA	NA	NA	NA	NA	NA	NA	NA	NA	NA	NA	NA	NA	NA	NA	NA	NA	NA	NA	NA	NA	NA	NA	NA	NA	NA	NA	NA	NA	NA	NA	NA	NA	NA	NA	NA	NA	NA	NA	NA	NA	NA	NA	NA	NA	NA	NA	NA	NA	NA	NA	NA	NA	NA	NA	NA	NA	NA	NA	NA	NA	NA	NA	NA	NA	NA	NA	NA	NA	NA	NA	NA	NA	NA	NA	NA	NA	NA	NA	NA	NA	NA	NA	NA	NA	NA	NA	NA	NA	NA	NA	NA	NA	NA	NA	NA	NA	NA	NA	NA	NA	NA	NA	NA	NA	NA	NA	NA	NA	NA	NA	NA	NA	NA	NA	NA	NA	NA	NA	NA	NA	NA	NA	NA	NA	NA	NA	NA	NA	NA	NA	NA	NA	NA	NA	NA	NA	NA	NA	NA	NA	NA	NA	NA	NA	NA	NA	NA	NA	NA	NA	NA	NA	NA	NA	NA	NA	NA	NA	NA	NA	NA	NA	NA	NA	NA	NA	NA	NA	NA	NA	NA	NA	NA	NA	NA	NA	NA	NA	NA	NA	NA	NA	NA	NA	NA	NA	NA	NA	NA	NA	NA	NA	NA	NA	NA	NA	NA	NA	NA	NA	NA	NA	NA	NA	NA	8.851	0	NA	23.64875	0.2376	0.17125	NA	25	NA	NA	0.416666666666667	0.7804	3.12566666666667	0	NA	0.1115	0	0.281	0.119333333333333	NA	0	0	0	no	nothing	nothing	nothing	0	0	none	none
14168	96	CHG	0.859946504100111	0.999981271994449	0.999996012125235	0.999927971495487	0.648089280577365	0.72440967988583	0.999933170316441	0.999986525875657	0.775628501141277	0.976743244525799	0.999998431523547	0.999975118292688	0.999961162278114	0.867941361248074	0.766493959018713	0.99927157466791	0.999999988654523	0.752639566694795	0.99996220465268	0.836938519802057	0.999963694668354	0.99998551229728	0.929506666558892	0.930320337256648	1	0.747289542941179	1	0.267507963941967	0.776536552248543	0.800460356014021	0.299298883388626	0.999996451393306	0.830311751267408	0.676613950043465	0.946891408725135	0.396023561142225	0.322156110239422	0.588792427466984	0.999974378497213	0.253498737780137	0.822684726915663	0.297594593047204	0.724699852228256	0.895931176908676	0.439047609775786	0.999993091445956	0.999962625140676	0.755069459878726	0.891734449364164	0.999996423948573	0.999925217648301	0.95876779713528	1	0.999989234103762	0.99998991547877	0.999981698484999	0.999986162005794	0.860813468487165	0.999985714992993	0.999984080732201	0.999989910272055	0.999999637716467	0.999992070635473	1	0.99999086955575	0.999994024657002	0.946865750504986	0.861819621280326	0.50402130470245	0.957213950404258	0.955208178205637	0.511098863296974	0.999997923449719	0.999973369826568	0.908895973611529	0.999952623980642	0.63320616382623	0.530577607367609	0.843570835810848	0.999983643353466	0.474486385198381	0.994616498254557	0.563814907553533	0.940517456153825	0.999986406313421	0.688847347474704	0.532129112261855	0.81480395630236	0.999965846431491	0.999971945832348	0.822116572958966	0.848089419223038	0.999987635125645	0.999993800433397	0.999963713940627	0.903975086263999	0.829823977817112	0.999924898781037	0.999991901076244	0.795528638962469	0.999993050861515	0.887439450771662	0.999996629175037	0.999979185366576	0.968835992199186	0.139313078747918	0.58024553984379	0.602185911368256	0.16413136703588	0.999994591104827	0.640278719178878	0.405991641780368	0.74523182800746	0.23774780454993	0.187779575157589	0.374257540639615	0.958601316757922	0.130091832473973	0.608924918088106	0.144173376549072	0.531256786491502	0.667167459677367	0.260170580414133	0.768434802384953	0.856030285681125	1	0.378648872030835	0.958452114964421	0.848392876154912	0.818658836127167	0.999948531413442	1	0.999998254747654	0.64804315267167	0.999987472874852	0.90441393703139	0.999942370492236	0.983483405279556	0.778338995915768	0.999965789759461	0.999971161350269	0.71507532584991	0.822965985574877	0.999930613540863	0.999975805099194	0.999914534669278	0.797355954487663	0.768237272957675	0.955663272948163	0.997856616253298	0.637604147048654	0.999978301983196	0.752907881115842	0.999966353236697	0.999998646744617	0.840740387128706	0.935731727653	0.999992110990345	0.99997483498586	0.999903545219701	0.999983303741555	0.99999428662826	0.880418740375209	0.999924738481671	0.999996736261262	0.999988689331298	0.999997143516587	0.999993868921958	0.999998853521537	0.999984209597031	0.999973595009524	0.442248246938233	0.999993145984952	1	0.99887553645819	0.999994126277219	1	0.999947213727935	0.710018647270934	1	0.999995866764996	0.999964174771187	1	0.913391154995671	0.999989830569547	0.999987991300796	0.999990571697027	0.99998618300518	0.635033851430609	0.386691521807016	0.967076390529388	0.999993249513274	0.553559658170744	0.99999078973944	0.665693563054779	1	0.999998106050022	0.806960245318542	0.99999979641021	0.999978762891825	0.999997497710665	0.946918667628136	0.999990509863215	0.999981108373585	0.999998805568106	1	0.999999315159193	0.999990263878704	0.999996148770859	0.999994374410122	0.999999386777286	0.999993843568785	0.913876410396534	0.999967586802231	0.999974698071145	0.999992819765523	0.999999919323184	0.9999418635408	0.999998712164614	0.999997809353943	0.999977230465657	0.999992713643334	0.820876666291641	0.999968535478283	0.999987235203252	0.999998937387999	0.999988885286837	0.999984832822421	0.999991286060252	0.999997904194491	0.999998087679413	0.999953599412029	0.999995712229444	0.999996387583667	0.999996965581046	0.999997092124042	0.999991114757211	1	0.99999466220446	0.999994396631431	0.999904007119519	0.588558466543387	1	0.939479026418508	0.999979580922071	1	0.787620418748483	0.999996887020117	0.999996870414058	0.999997214652585	0.999983705348242	0.999993707582552	0.99999536103402	0.999996131590622	0.999986159406608	0.999979009973648	0.999996937931899	0.999997603114109	0.99999196620531	0.999998889200693	0.999984870241098	0.999980509039065	0.999990458849227	0.999999663940757	0.999998182364375	0.999990809655115	0.999977587757838	0.99999520409311	0.999969546163065	1	0.999991143785547	0.999983315020432	0.999997283703375	0.999998381018993	0.999987438516518	0.999986793597685	NA	25.81925	11.0976666666667	13.027	6.09575	28.0638	0.09325	11.42175	NA	0.0736666666666667	21.8483333333333	6.21933333333333	6.6202	13.196	0	0	2.87275	22.327	0	8.227	0.107	5.68333333333333	12.491	0.22725	no	nothing	nothing	nothing	0	0	none	none
14168	104	CHG	0.999956490798133	0.793291006213449	0.999996012125235	0.999927971495487	0.617034617079763	0.65719884463111	0.999933170316441	0.999986525875657	1	0.999994685320319	0.999998431523547	0.999975118292688	0.999961162278114	0.636003914799065	0.99988754619489	0.697986390754512	0.999999988654523	0.999999997962454	0.99996220465268	0.999999776160784	0.654377554841068	0.884608905021292	0.999949161111341	0.80758159024989	1	0.999879604916308	0.633441780586715	0.6810568965147	1	0.99999963549555	1	0.999996451393306	0.999991735277732	0.999995541626212	0.999955149453784	0.642745322830139	1	0.705785244548536	0.999974378497213	0.999948185623694	0.999987262128526	0.999999547292182	0.650445483760174	0.914920029356305	0.999943357609524	0.957625752809385	0.933522592630444	0.999960349649373	1	0.843248178956493	0.999925217648301	0.880960197327508	1	0.999989234103762	0.99998991547877	0.999981698484999	0.999986162005794	0.639827206966095	0.999985714992993	0.999984080732201	0.981198433073782	0.999999637716467	0.999992070635473	1	0.99999086955575	0.999994024657002	0.999979294762274	0.827437464371251	0.862794172523581	0.99991038158371	0.999996866979831	0.999998081816644	0.999997923449719	0.999973369826568	0.999954662557589	0.999952623980642	0.830332064266325	0.998359308458074	0.896181803995752	0.999983643353466	0.999995487814491	0.999991784090225	0.999952843495361	0.843431953373281	0.999986406313421	0.999971275094646	0.808301937111938	0.850302470485531	0.999965846431491	0.999971945832348	1	0.99999318246211	0.999987635125645	0.999993800433397	0.999963713940627	0.801385707294338	0.999400455972816	0.858307671431172	0.999991901076244	0.999964250931356	0.999993050861515	0.999976762212688	0.804431178189947	0.999979185366576	0.999994404383094	1	0.718978412657067	0.842871593095394	0.701143374323559	0.864832161989118	0.813799452853841	0.637057278822059	0.791207453873646	0.9999936777084	0.586732070241641	0.999987333563299	0.816903474080052	0.569355111993749	0.76174150050845	0.820911884680872	0.999998360714071	0.999889603008579	0.855216753322571	0.788328387487977	0.870335863353541	0.734062206868623	0.871820709204991	0.828730153144047	0.669998906278003	0.799113377153758	0.999948531413442	0.627179766780823	0.999998254747654	0.833520883514806	0.587921974569196	0.770363406785671	0.844301223290145	1	0.999976281852985	0.868973150632424	0.999971161350269	1	0.999919447378689	0.999930613540863	0.999975805099194	0.999914534669278	0.671109088067277	0.999966067902458	0.727870940622863	0.99999683950779	0.999973100000361	0.999978301983196	0.999986674020806	0.670001056904543	0.900066485692949	0.999986948027264	0.999955853007544	0.999992110990345	0.99997483498586	0.999903545219701	0.999983303741555	0.966149614537992	0.999988943837929	0.999924738481671	0.999996736261262	0.999988689331298	0.999997143516587	0.999993868921958	0.992416542423443	0.999984209597031	0.999973595009524	1	0.999993145984952	1	0.999971795908327	0.731288438665385	1	0.806947689764862	0.9999773948017	1	0.999995866764996	0.999964174771187	0.767553345983608	0.999980177848459	0.999989830569547	0.999987991300796	0.999990571697027	0.99998618300518	0.999990485442987	1	0.999974027032732	0.999993249513274	0.999996017130357	0.99999078973944	0.999996317499098	1	0.999998106050022	0.999981090579572	0.99999979641021	0.999978762891825	0.996799746429632	0.999867060919966	0.999990509863215	0.999981108373585	0.999998805568106	1	0.999999315159193	0.999048927766339	0.999996148770859	0.999994374410122	0.999999386777286	0.956647477430282	0.999975413654351	0.999967586802231	0.999974698071145	0.999992819765523	0.999999919323184	0.9999418635408	0.999998712164614	0.999997809353943	0.999977230465657	0.999992713643334	0.999962164797115	0.999968535478283	0.999987235203252	0.999998937387999	0.999988885286837	0.999984832822421	0.999991286060252	0.999997904194491	0.999998087679413	0.494805263874706	0.999995712229444	0.999996387583667	0.807367541745249	0.999997092124042	0.999991114757211	1	0.99999466220446	0.999994396631431	0.537212825357074	0.999980965904522	1	0.999979256330036	0.999979580922071	0.505249269859149	0.782184175919623	0.999996887020117	0.999996870414058	0.999997214652585	0.999983705348242	0.999993707582552	0.99999536103402	0.999996131590622	0.999986159406608	0.999979009973648	0.999996937931899	0.999997603114109	0.99999196620531	0.999998889200693	0.999984870241098	0.999980509039065	0.999990458849227	0.883414870773123	0.999998182364375	0.999990809655115	0.999977587757838	0.99999520409311	0.999969546163065	1	0.999991143785547	0.999983315020432	0.999997283703375	0.999998381018993	0.999987438516518	0.999986793597685	NA	100	97.4986666666667	99.8115	99.9415	97.5348	97.0895	99.89575	NA	99.8816666666667	99.6123333333333	100	99.9546	99.9403333333333	96.986	100	97.521	100	100	100	99.8726	96.7793333333333	98.9485	100	no	nothing	nothing	nothing	0	0	none	none
14173	3	CHG	0.914984336826261	0.999981271994449	0.999996012125235	0.891985934799893	0.999940400504223	0.999990611796339	0.999933170316441	0.906920279369489	1	0.971201828070129	0.709879920445016	0.999975118292688	0.999961162278114	0.955302294034055	0.917766116424322	0.987357706481582	0.999999988654523	0.999999997962454	0.99996220465268	0.967021626667449	0.999963694668354	0.99998551229728	0.953029579486232	0.999977632400175	0.876106873924239	0.999879604916308	0.853469811934909	0.934174233167647	0.963503713070638	0.99999963549555	1	0.672658671481829	0.411815104148823	0.891250395027989	0.999955149453784	0.999998960704614	1	0.73978229615656	0.999974378497213	0.990977537045515	0.999987262128526	0.659709594086316	0.999996148804588	0.999990225226671	0.999943357609524	0.999993091445956	0.999962625140676	0.999960349649373	1	0.999996423948573	0.999925217648301	0.999977998346167	1	0.999989234103762	0.99998991547877	0.999981698484999	0.999986162005794	0.984041671310542	0.999985714992993	0.999984080732201	0.999989910272055	0.999999637716467	0.999992070635473	1	0.99999086955575	0.999994024657002	0.874876922278341	0.999972584737608	0.999964457486241	0.99991038158371	0.871544261616732	0.999998081816644	0.999997923449719	0.812337986233967	0.999954662557589	0.999952623980642	0.936662740102024	0.875262617813705	0.999968402777461	0.999983643353466	0.999995487814491	0.995224657823729	0.999952843495361	0.999985251266509	0.999986406313421	0.919652869096557	0.847315481239074	0.926448521284629	0.957204712081782	0.999971945832348	1	0.636330705050753	0.410702595656251	0.850836331278814	0.999963713940627	0.999984600121045	1	0.722573539255361	0.999991901076244	0.949313454222895	0.999993050861515	0.634818973826907	0.999996629175037	0.999979185366576	0.999994404383094	1	0.999872601444417	0.839988255678004	0.996731254971107	0.94850264855077	0.744979517698665	0.999987135602738	0.999897468211821	0.903528311054969	0.863796578557159	0.983357021203942	0.999910104571774	0.999992691332336	0.95037763627137	0.953946885145751	0.972748728864332	0.999889603008579	0.872450082670834	0.999984320835149	0.914803726820665	1	0.893387855515677	0.690593468908283	0.999968773799744	0.999862165409328	0.948878914371997	0.93420212053779	0.963415149656541	0.999988757269722	0.999987472874852	0.995524244912122	0.913713129680419	1	0.999976281852985	0.932744090860744	0.940072132833023	1	0.810713758430039	0.634742321953976	0.984533996589298	0.999914534669278	0.959936864859391	0.969833586689217	0.89269767128854	0.99999683950779	0.999973100000361	0.999978301983196	0.833926498559211	0.999966353236697	0.999998646744617	0.945559749609888	0.999955853007544	0.789631667373359	0.499030223485243	0.994984843915196	0.999983303741555	0.99999428662826	0.999988943837929	0.867540886837939	0.999996736261262	0.999988689331298	0.999997143516587	0.777330933750439	0.999998853521537	0.999984209597031	0.999973595009524	0.952747187018839	0.600251275189254	1	0.999971795908327	0.999994126277219	1	0.960716375024212	0.9999773948017	1	0.999995866764996	0.949340076443367	1	0.999980177848459	0.999989830569547	0.999987991300796	0.999990571697027	0.99998618300518	0.893111293270481	0.590951187275092	0.999974027032732	0.999993249513274	0.999996017130357	0.99999078973944	0.999996317499098	1	0.999998106050022	0.974379061622287	0.99999979641021	0.999978762891825	0.627140909605039	0.330976669171633	0.999990509863215	0.999981108373585	0.955699167124443	0.816891423988313	0.999999315159193	0.707632300128849	0.999996148770859	0.668040449087612	0.999999386777286	0.999993843568785	0.846464630192053	0.999967586802231	0.999974698071145	0.999992819765523	0.999999919323184	0.9999418635408	0.999998712164614	0.999997809353943	0.999977230465657	0.999992713643334	0.999962164797115	0.999968535478283	0.999987235203252	0.999998937387999	0.999988885286837	0.999984832822421	0.999991286060252	0.999997904194491	0.999998087679413	0.999953599412029	0.999995712229444	0.999996387583667	0.999996965581046	0.999997092124042	0.999991114757211	1	0.99999466220446	0.999994396631431	0.630460464764906	0.986758078850867	0.976968668062597	0.999979256330036	0.59190540403031	1	0.999923811285805	0.999996887020117	0.999996870414058	0.999997214652585	0.999983705348242	0.999993707582552	0.99999536103402	0.999996131590622	0.999986159406608	0.999979009973648	0.999996937931899	0.999997603114109	0.99999196620531	0.999998889200693	0.999984870241098	0.999980509039065	0.999990458849227	0.999999663940757	0.999998182364375	0.999990809655115	0.999977587757838	0.99999520409311	0.999969546163065	1	0.999991143785547	0.999983315020432	0.999997283703375	0.999998381018993	0.999987438516518	0.999986793597685	96.8874	99.9365	98.5203333333333	97.61525	99.90775	97.2152	98.19425	98.795	100	99.1146666666667	94.3	93.101	95.8994	98.9803333333333	100	99.9376666666667	96.975	98.5686666666667	98.0125	99.8673333333333	95.9202	99.8936666666667	99.29525	100	no	nothing	nothing	nothing	0	0	none	none
14173	8	CHH	0.349617833520842	0.999981271994449	0.731816631191432	0.255051643775962	0.723163803643916	0.999990611796339	0.587375736798788	0.999986525875657	0.847982098033898	0.832519463043915	0.999998431523547	0.999975118292688	0.999961162278114	0.999992395640441	0.285285956963898	0.999999968960266	0.999999988654523	0.999999997962454	0.99996220465268	0.999999776160784	0.999963694668354	0.718527754578868	0.831377006098119	0.685637493600906	0.90762207047393	0.999879604916308	0.834990038001353	0.567434773381623	0.961362371625313	0.381638776700887	0.870544938098565	0.999996451393306	0.744298722294719	0.259121243338107	0.371158370185833	0.433873501679367	1	0.794491154438802	0.441019884831215	0.423724235017799	0.504132105483093	0.326653038735015	0.366655814818714	0.999990225226671	0.988589085730162	0.985528527536525	0.589608570263793	0.974566827248051	1	0.875256280963455	0.999925217648301	0.999977998346167	1	0.999989234103762	0.99998991547877	0.999981698484999	0.999986162005794	0.484119714514448	0.999985714992993	0.999984080732201	0.999989910272055	0.999999637716467	0.999992070635473	1	0.99999086955575	0.999994024657002	0.826999143881886	0.999972584737608	0.913162663840968	0.99991038158371	0.744567589754559	0.999998081816644	0.999997923449719	0.999973369826568	0.648707823498976	0.740482717530997	0.795033616822882	0.823905954862491	0.999968402777461	0.822760617492005	0.799612225601478	0.86464662580501	0.73282487428822	0.740215232701329	0.999986406313421	0.999971275094646	0.73771483091702	0.478345652853686	0.887838966915067	0.286327537439167	0.76055862028119	0.892381545399574	0.637325794391948	0.180967698148965	0.288798855438796	0.333455427249612	1	0.675639270039965	0.353393996068729	0.323960683989724	0.408738294978769	0.233251986153942	0.28603005867237	0.964574070119055	0.884792934544493	0.92697503158732	0.999872601444417	0.732065435351954	0.999972420570454	0.999994591104827	0.998202540002403	0.611837005069115	0.725138450602858	0.782974862735365	0.753233427896753	0.999987333563299	0.791988785566165	0.772938847414759	0.837056992627584	0.697582195360149	0.738596114714735	0.999889603008579	0.999993354412728	0.844986114584226	0.980144398520256	0.966647452245214	0.934072925559908	0.999984894466255	0.933878525620291	0.93847376288242	0.996827581282807	0.485664227206947	0.999998254747654	0.991319706774997	0.999987472874852	1	0.977969510798917	0.97919690164501	0.873984172321221	0.951262544666643	0.603327165530885	0.989492856990626	0.999919447378689	0.904542216709991	0.443978876329055	0.557029675510896	0.64064439689506	0.909307739563802	0.931299656884795	0.662390965660566	0.597917114745967	0.686726616940418	0.542335793861278	0.574314066015259	0.999998646744617	0.999986948027264	0.869458417006144	0.939507288213726	0.99997483498586	0.999903545219701	0.999983303741555	0.99999428662826	0.279707421504313	0.999924738481671	0.999996736261262	0.999988689331298	0.999997143516587	0.999993868921958	0.999998853521537	0.86080120272215	0.974612488719424	1	0.999993145984952	0.867347782293513	0.905086454307821	0.921724529602687	0.772721320289294	0.999947213727935	0.911145590979593	1	0.999995866764996	0.899919208936788	0.887861499826826	0.999980177848459	0.999989830569547	0.999987991300796	0.999990571697027	0.99998618300518	0.999990485442987	0.8944287292157	0.999974027032732	0.999993249513274	0.999996017130357	0.99999078973944	0.999996317499098	1	0.999998106050022	0.999981090579572	0.99999979641021	0.999978762891825	0.999997497710665	0.5412140606568	0.999990509863215	0.999981108373585	0.999998805568106	1	0.999999315159193	0.999990263878704	0.999996148770859	0.999994374410122	0.999999386777286	0.999993843568785	0.173955215780644	0.999967586802231	0.999974698071145	0.999992819765523	0.999999919323184	0.9999418635408	0.999998712164614	0.999997809353943	0.999977230465657	0.999992713643334	0.224414512820568	0.999968535478283	0.999987235203252	0.999998937387999	0.999988885286837	0.999984832822421	0.999991286060252	0.999997904194491	0.999998087679413	0.282604648866168	0.999995712229444	0.999996387583667	0.999996965581046	0.999997092124042	0.999991114757211	1	0.99999466220446	0.999994396631431	0.589856372472053	0.268370192287154	0.296592347327748	0.336360112281816	0.215324920351787	0.24503971127842	0.939308321219095	0.843117995770981	0.999996870414058	0.999997214652585	0.999983705348242	0.999993707582552	0.99999536103402	0.999996131590622	0.999986159406608	0.999979009973648	0.999996937931899	0.999997603114109	0.99999196620531	0.999998889200693	0.999984870241098	0.999980509039065	0.999990458849227	0.999999663940757	0.999998182364375	0.999990809655115	0.999977587757838	0.99999520409311	0.999969546163065	1	0.999991143785547	0.999983315020432	0.999997283703375	0.999998381018993	0.999987438516518	0.999986793597685	0.754	12.35425	1.21833333333333	5.07175	10.56925	6.4064	1.7875	6.28025	0.11375	6.90133333333333	6.714	1.88033333333333	0.1058	0	0.0673333333333333	11.5313333333333	3.7665	0	0.767	0.337	0.113	0	7.063	6.9695	no	nothing	nothing	nothing	0	0	none	none
14173	12	CHH	0.999956490798133	0.704300846933032	0.851236387382923	0.642797169454009	0.60528477652293	0.73176898874933	0.0403091023129402	0.999986525875657	0.327446121362866	0.999994685320319	0.999998431523547	0.999975118292688	0.925862306496577	0.999992395640441	0.600582114144263	0.00651149171145639	0.999999988654523	0.999999997962454	0.99996220465268	0.999999776160784	0.999963694668354	0.483803531249542	0.999949161111341	0.690358615485555	0.84710346303745	0.645195529541424	0.601676200221182	0.733783823516297	0.0425740785196072	0.99999963549555	0.319679529865431	0.999996451393306	0.999991735277732	0.999995541626212	0.915985347161652	0.999998960704614	0.584931216912186	0.00539585678293735	0.999974378497213	0.999948185623694	0.999987262128526	0.999999547292182	0.999996148804588	0.478315757091641	0.999943357609524	0.999993091445956	0.999962625140676	0.999960349649373	1	0.697554460886573	0.920287692996633	0.999977998346167	0.828783797542058	0.999989234103762	0.897416414415021	0.999981698484999	0.999986162005794	0.999998511211837	0.660103787356957	0.999984080732201	0.894324535561201	0.999999637716467	0.999992070635473	0.941304021773867	0.99999086955575	0.999994024657002	0.999979294762274	0.990920548429738	0.999964457486241	0.253121738802049	0.951200534864514	0.736104789668261	0.853371820145944	0.946338664650172	0.812695889846062	0.999952623980642	0.944545603031546	0.998359308458074	0.0720150049430987	0.999983643353466	0.843620651337499	0.912219500288694	0.868408883238367	0.907854324553022	0.928952517667089	0.999971275094646	0.9999760075744	0.999917581772613	0.422076991016518	0.775171383938018	0.927845255854507	0.635093824605449	0.753181034775239	0.55639127007273	0.999963713940627	0.756200545678269	1	0.161015629747106	0.999991901076244	0.620504120561342	0.706465733904339	0.627029474884567	0.692688639014713	0.999979185366576	0.999994404383094	1	0.360353663335206	0.74701863008211	0.876955887330088	0.621318678130634	0.729428610480253	0.510022242234339	0.999897468211821	0.734358464847448	0.999994051731248	0.135741523389503	0.999910104571774	0.579906728961068	0.680594435569939	0.584853581543942	0.685491825095792	0.999889603008579	0.976222328304534	0.331270495515956	0.850044395952507	0.807837717569643	0.707042233380072	0.817560748693076	0.63970686731605	0.999862165409328	0.818101764712441	1	0.101784469814585	0.999988757269722	0.677544421507789	0.762317313854926	0.707895352724375	0.757706336413729	0.952525684275303	0.999965789759461	0.082334846828436	0.72991031268879	0.0584099080476005	0.0876074622231582	0.0192762640774948	0.400430025588844	0.08590000153152	0.353877556619381	0.889885931167902	0.307698892602261	0.040241365798999	0.0719361837613241	0.0269572535251139	0.0682996688758898	0.653692070261591	0.205461476715545	0.468865593668937	0.999992110990345	0.99997483498586	0.999903545219701	0.999983303741555	0.99999428662826	0.71598964581335	0.0184131435733693	0.999996736261262	0.999988689331298	0.999997143516587	0.999993868921958	0.999998853521537	0.764459202325217	0.999973595009524	0.351662668507217	0.42136912191747	0.277879686602754	0.999971795908327	0.434662970834489	0.88241330182719	0.491808845843694	0.863724074124783	0.341263031264525	0.411230935725534	0.322346927847513	0.387590214510685	0.999980177848459	0.791023218496808	0.999987991300796	0.999990571697027	0.99998618300518	0.999990485442987	0.536197074777065	0.0113696972193875	0.999993249513274	0.999996017130357	0.99999078973944	0.999996317499098	1	0.711083000780879	0.999981090579572	0.99999979641021	0.999978762891825	0.999997497710665	0.602609283948105	0.0277386619943754	0.999981108373585	0.999998805568106	1	0.999999315159193	0.999990263878704	0.899169585915972	0.999994374410122	0.999999386777286	0.999993843568785	0.472056187489703	0.00479972774475478	0.999974698071145	0.999992819765523	0.999999919323184	0.9999418635408	0.999998712164614	0.788825704777232	0.999977230465657	0.999992713643334	0.999962164797115	0.388559734672097	0.999987235203252	0.999998937387999	0.999988885286837	0.999984832822421	0.999991286060252	0.999997904194491	0.999998087679413	0.625027065119401	0.0237339769836714	0.999996387583667	0.999996965581046	0.999997092124042	0.999991114757211	1	0.864434189229806	0.999994396631431	0.0918832090881353	0.978104076547555	0.527410711362683	0.574537401996783	0.524170092227396	0.569696081363941	0.988493475180717	0.969282403344177	0.231633035356234	0.0134127409546989	0.0227249562565175	0.00673810767016397	0.0146802300337838	0.785620596961199	0.119275674466122	0.999979009973648	0.999996937931899	0.999997603114109	0.99999196620531	0.999998889200693	0.999984870241098	0.999980509039065	0.999990458849227	0.999999663940757	0.841732429479162	0.999990809655115	0.999977587757838	0.99999520409311	0.994096107928686	1	0.999991143785547	0.924886522494262	0.999997283703375	0.818006278066446	0.999987438516518	0.999986793597685	0.0756	0.13325	14.983	8.763	9.459	11.5592	7.58425	31.44675	1.45525	17.6483333333333	0	0	0.0456	6.07533333333333	0.112333333333333	12.8776666666667	38.63	4.66433333333333	0	0	0	0	17.07225	5.8235	no	nothing	nothing	nothing	0	0	none	none
14173	13	CHH	0.861078574451513	0.999981271994449	0.868298215824012	0.999927971495487	0.791928956273875	0.999990611796339	0.962412010659433	0.786694823730461	1	0.68750780853933	0.684760399306303	0.552433968939698	0.957832121384335	0.973235479184856	0.876552212791693	0.616360776853625	0.860152547623203	0.999999997962454	0.640893642877692	0.724462403068252	0.62858643814625	0.617487627922458	0.850403676129288	0.999977632400175	1	0.886912598797406	1	0.969565782837168	0.670437699422741	0.99999963549555	1	0.999996451393306	0.999991735277732	0.999995541626212	0.999955149453784	0.999998960704614	1	0.999974644981928	0.999974378497213	0.999948185623694	0.999987262128526	0.999999547292182	0.999996148804588	0.999990225226671	0.999943357609524	0.999993091445956	0.999962625140676	0.999960349649373	1	0.946642242502943	0.999925217648301	0.999977998346167	1	0.999989234103762	0.99998991547877	0.999981698484999	0.999986162005794	0.999998511211837	0.999985714992993	0.999984080732201	0.999989910272055	0.999999637716467	0.999992070635473	1	0.99999086955575	0.999994024657002	0.910299144032201	0.999972584737608	0.981870914843398	0.712292915222467	0.999996866979831	0.999998081816644	0.999997923449719	0.999973369826568	0.983957413359983	0.999952623980642	0.999982499249933	0.999997366612758	0.988644750718972	0.999983643353466	0.999995487814491	0.989078162066455	0.999952843495361	0.995560712421358	0.998517263724741	0.999971275094646	0.841019200435754	0.999917581772613	0.983498827516878	0.812373186387277	0.988778200684454	0.702014770474008	0.718273569570216	0.591757372875319	0.957602655112343	0.977873983257524	0.890614934894989	0.659641251618682	0.879910548164429	0.999964250931356	0.66677167081573	0.766658180561631	0.652589080212128	0.671884346561476	0.877779148179802	0.942710029499343	0.629654322895498	0.999978258352033	0.999972420570454	0.997495643988335	0.986627118008108	0.938808326276086	0.999897468211821	0.9999936777084	0.999994051731248	0.964327270615738	0.999910104571774	0.999992691332336	0.956243082623504	0.999960899981497	0.981611727587587	0.97064634213199	0.999993354412728	0.925100871576661	0.896511071729555	1	0.780561232275844	0.808190064960118	0.690022128175204	0.984270395913001	0.999948531413442	0.977729635121006	0.759430710587743	0.928808066511221	0.999987472874852	0.742907420844441	0.84273028231445	0.737050930264589	0.75579356986013	0.931160996064508	0.579076334529279	0.773483638841683	0.465938349256411	0.506896110473515	0.321746212621912	0.717441610548099	0.772206051082038	0.684881556968312	0.425350930618515	0.654470652791968	0.777265643860149	0.430619792014897	0.480731389700216	0.429917712724276	0.415874865032793	0.606547725343679	0.999955853007544	0.999992110990345	0.99997483498586	0.999903545219701	0.999983303741555	0.99999428662826	0.999988943837929	0.999924738481671	0.999996736261262	0.999988689331298	0.999997143516587	0.999993868921958	0.999998853521537	0.999984209597031	0.999973595009524	1	0.979913237570111	1	0.999971795908327	0.999994126277219	1	0.973277818010506	0.9999773948017	1	0.999995866764996	0.999964174771187	1	0.999980177848459	0.999989830569547	0.999987991300796	0.999990571697027	0.99998618300518	0.999990485442987	0.962368501089617	0.999974027032732	0.999993249513274	0.999996017130357	0.99999078973944	0.999996317499098	1	0.999998106050022	0.999981090579572	0.99999979641021	0.999978762891825	0.999997497710665	0.891432955177058	0.999990509863215	0.999981108373585	0.999998805568106	1	0.999999315159193	0.999990263878704	0.999996148770859	0.999994374410122	0.999999386777286	0.999993843568785	0.898694359040391	0.999967586802231	0.999974698071145	0.999992819765523	0.999999919323184	0.9999418635408	0.999998712164614	0.999997809353943	0.999977230465657	0.999992713643334	0.999962164797115	0.999968535478283	0.999987235203252	0.999998937387999	0.999988885286837	0.999984832822421	0.999991286060252	0.999997904194491	0.999998087679413	0.999953599412029	0.999995712229444	0.999996387583667	0.999996965581046	0.999997092124042	0.999991114757211	1	0.99999466220446	0.999994396631431	0.85451262948611	0.999980965904522	1	0.874693560507354	0.998620034195674	0.882589474995435	0.895147127581352	0.999996887020117	0.999996870414058	0.999997214652585	0.999983705348242	0.999993707582552	0.99999536103402	0.999996131590622	0.999986159406608	0.999979009973648	0.999996937931899	0.999997603114109	0.99999196620531	0.999998889200693	0.999984870241098	0.999980509039065	0.999990458849227	0.999999663940757	0.999998182364375	0.999990809655115	0.999977587757838	0.99999520409311	0.999969546163065	1	0.999991143785547	0.999983315020432	0.999997283703375	0.999998381018993	0.999987438516518	0.999986793597685	19.9902	6.0485	13.3416666666667	6.20425	17.49675	3.7676	9.5905	21.45325	2.32325	4.66266666666667	0.415666666666667	0	0.5702	3.18133333333333	6.26433333333333	3.87766666666667	0	1.60266666666667	14.72875	0	2.5778	0	0.2925	3.5315	no	nothing	nothing	nothing	0	0	none	none
14173	16	CHH	0.417484899978148	0.612964775068461	0.999996012125235	0.66922182105915	0.999940400504223	0.699003432368834	0.613131612816883	0.999986525875657	0.853899853849565	0.999994685320319	0.447834735299116	0.848331816052273	0.999961162278114	0.860491954788447	0.767218059357614	0.999999968960266	0.255987192632436	0.999999997962454	0.99996220465268	0.873874666477134	0.999963694668354	0.99998551229728	0.999949161111341	0.999977632400175	0.391826171536128	0.999036409195967	0.349428959659625	0.959433079038625	0.986664148424114	0.61274784620306	0.922994711573567	0.81294500631231	0.999991735277732	0.947749196453509	0.666009826710039	0.999998960704614	0.854788432263761	0.70251738576204	0.999974378497213	0.4164462885748	0.872545531780189	0.940086271645702	0.535582665406595	0.825910273854669	0.471892179269698	0.592004497000124	0.999962625140676	0.562737593321475	1	0.999996423948573	0.873230545841745	0.999977998346167	1	0.999989234103762	0.99998991547877	0.999981698484999	0.999986162005794	0.910725130781964	0.999985714992993	0.999984080732201	0.804838185600972	0.999999637716467	0.999992070635473	0.908785568433922	0.99999086955575	0.937891922483583	0.646892794176834	0.999972584737608	0.683903430592074	0.619813046036688	0.999996866979831	0.784996843358456	0.999997923449719	0.432269935295308	0.794405412402266	0.999952623980642	0.81726983704439	0.710692030324846	0.999968402777461	0.237418764180724	0.999995487814491	0.999991784090225	0.827359673986013	0.999985251266509	0.993123763259227	0.999971275094646	0.600753414580284	0.999917581772613	0.999965846431491	0.836712851815036	1	0.981975876138577	0.981797350032333	0.999993800433397	0.867979830957748	0.999984600121045	1	0.913173612760056	0.821282003984512	0.6552425340224	0.999993050861515	0.999976762212688	0.770492230059111	0.99956372779748	0.73038078840018	0.651583632756558	0.574931127895124	0.997853672081011	0.752763914270987	0.965236828825036	0.401920462100132	0.725056634594467	0.999897468211821	0.779016315982622	0.688289727743118	0.999987333563299	0.223205758384812	0.999992691332336	0.966379597445117	0.763779187628981	0.999998360714071	0.946903204933983	0.999993354412728	0.999984320835149	0.852444107060384	1	0.983009383050109	0.919772970561968	0.999968773799744	0.852123675738478	0.999948531413442	1	0.920570947008805	0.746586399804477	0.651433529254595	1	0.999942370492236	0.772427519088091	0.992592589782822	0.713708845890965	0.778365473553011	0.9974037456174	0.896658064097553	0.950279513738501	0.99695567261701	0.763787192384866	0.999996312200706	0.999743261959347	0.842489126115201	0.781241833187223	0.553795411713686	0.938886318389814	0.999986674020806	0.694517055752234	0.922684011832341	0.631906961233505	0.999955853007544	0.999992110990345	0.709848116659516	0.999903545219701	0.999983303741555	0.99999428662826	0.902979641469569	0.999924738481671	0.485035870064257	0.999988689331298	0.999997143516587	0.999993868921958	0.999998853521537	0.999984209597031	0.999973595009524	1	0.920907634377069	1	0.999971795908327	0.999994126277219	1	0.999947213727935	0.732705997321486	0.973450168669171	0.999995866764996	0.999964174771187	1	0.999980177848459	0.965659056065615	0.92463817726157	0.999990571697027	0.99998618300518	0.999990485442987	1	0.999974027032732	0.7646626851738	0.999996017130357	0.99999078973944	0.999996317499098	1	0.999998106050022	0.999981090579572	0.99999979641021	0.965679287480923	0.999997497710665	0.753789001826962	0.999990509863215	0.999981108373585	0.600474930935242	1	0.999999315159193	0.696063472185365	0.999996148770859	0.717004479181054	0.999999386777286	0.999993843568785	0.999975413654351	0.999967586802231	0.999974698071145	0.999992819765523	0.999999919323184	0.9999418635408	0.999998712164614	0.999997809353943	0.999977230465657	0.999992713643334	0.874284241874126	0.999968535478283	0.83690855059761	0.999998937387999	0.999988885286837	0.999984832822421	0.999991286060252	0.999997904194491	0.999998087679413	0.999953599412029	0.999995712229444	0.999996387583667	0.999996965581046	0.999997092124042	0.999991114757211	1	0.99999466220446	0.999994396631431	0.909417350722756	0.51313913567046	0.711864643588867	0.999979256330036	0.999979580922071	0.788940366527587	0.999923811285805	0.733843504285044	0.898711252350483	0.999997214652585	0.999983705348242	0.999993707582552	0.99999536103402	0.999996131590622	0.999986159406608	0.443363242938934	0.999996937931899	0.999997603114109	0.48830159446596	0.999998889200693	0.549159188622152	0.999980509039065	0.999990458849227	0.999999663940757	0.999998182364375	0.999990809655115	0.999977587757838	0.99999520409311	0.999969546163065	1	0.999991143785547	0.999983315020432	0.999997283703375	0.999998381018993	0.999987438516518	0.999986793597685	0.0756	25.042	22.732	0	13.946	0.0194	13.21225	17.484	2.70375	13.784	6.28966666666667	28.8453333333333	13.2544	0.902666666666667	18.379	10.8933333333333	1.62125	38.5826666666667	0	7.193	11.9768	0.119333333333333	7.31675	0	no	nothing	nothing	nothing	0	0	none	none
14173	25	CHH	0.084934976643354	0.234724995154739	0.0674415316870958	0.0864622860819222	0.811977592697018	0.403926931328083	0.999933170316441	0.0736492018012876	0.0726242741410011	0.0932590190837408	0.554717115216999	0.851854543514172	0.42076498041233	0.829612305603346	0.99988754619489	0.756129283609263	0.376500407833694	0.0868942369463337	0.125916327902139	0.841614455343935	0.119458575793729	0.406012733276435	0.100835084446022	0.999977632400175	1	0.999879604916308	0.320801423210527	0.777982415406777	0.128526792801675	0.99999963549555	1	0.999996451393306	0.975997484483845	0.364256980039571	0.999955149453784	0.694441365755975	0.0625368467646387	0.766121350043962	0.999974378497213	0.999948185623694	0.999987262128526	0.446650119488917	0.999996148804588	0.953503547662881	0.999943357609524	0.999993091445956	0.999962625140676	0.599417654537809	0.942986103223652	0.293666182429304	0.999925217648301	0.999977998346167	1	0.999989234103762	0.906922950091219	0.999981698484999	0.999986162005794	0.117954896209184	0.999985714992993	0.999984080732201	0.999989910272055	0.999999637716467	0.999992070635473	1	0.99999086955575	0.999994024657002	0.999979294762274	0.281542671303081	0.72390690625024	0.107702278823366	0.999996866979831	0.999998081816644	0.999997923449719	0.937434022749363	0.306645954715239	0.987758831603707	0.626828566430191	0.046923005044689	0.706430677515138	0.999983643353466	0.999995487814491	0.999991784090225	0.385767478033294	0.999985251266509	0.900378587433957	0.999971275094646	0.329809453275805	0.788975546860998	0.129301523938892	0.999971945832348	1	0.99999318246211	0.963997595382794	0.357938164658849	0.999963713940627	0.680723698358066	0.0606506490496112	0.7528068777417	0.999991901076244	0.999964250931356	0.999993050861515	0.436186413739295	0.999996629175037	0.936847115777119	0.999994404383094	0.815566258411457	0.884898157612497	0.29061633768181	0.27172717351795	0.325080944532122	0.89363927962014	0.999987135602738	0.77614001142714	0.9999936777084	0.718473266551294	0.999987333563299	0.745763778887924	0.311526750321757	0.39842071068512	0.999960899981497	0.389129563629363	0.799322237360319	0.356970682714926	0.527965177849286	0.727768083235114	0.672021854284762	0.711220655936099	0.999984894466255	0.850248500207871	0.999862165409328	0.999948531413442	0.323690301275598	0.999998254747654	0.999988757269722	0.710141318750737	0.772987765380184	0.910493171951519	0.771163325841405	0.999976281852985	0.77216130287897	0.108141062253362	0.101721836451192	0.129973494717417	0.607251045563767	0.824895309239835	0.437596018014596	0.825796759751852	0.999966067902458	0.775044058977879	0.43192933548402	0.110712681614191	0.163686541676942	0.834893661752177	0.151997740974706	0.458344395224287	0.138058528063541	0.999955853007544	0.999992110990345	0.99997483498586	0.410310749067849	0.999983303741555	0.743207273315374	0.0437110879719981	0.838659965573771	0.999996736261262	0.999988689331298	0.999997143516587	0.487528328270215	0.999998853521537	0.999984209597031	0.999973595009524	1	0.921975821222428	0.329303232986606	0.999971795908327	0.614912324504662	0.0522209361291572	0.694505819984288	0.9999773948017	1	0.999995866764996	0.399813851276789	1	0.940240253757907	0.999989830569547	0.999987991300796	0.5401265681666	0.99998618300518	0.794439149959112	0.0514539202230775	0.96620732463403	0.999993249513274	0.999996017130357	0.99999078973944	0.628875026843203	1	0.999998106050022	0.999981090579572	0.99999979641021	0.999978762891825	0.999997497710665	0.34022198770097	0.999990509863215	0.999981108373585	0.999998805568106	1	0.999999315159193	0.999990263878704	0.999996148770859	0.999994374410122	0.999999386777286	0.999993843568785	0.677088374542565	0.999967586802231	0.999974698071145	0.786610217984657	0.84563912996421	0.9999418635408	0.653074226856883	0.999997809353943	0.808069264737165	0.999992713643334	0.230486851817087	0.999968535478283	0.999987235203252	0.999998937387999	0.999988885286837	0.999984832822421	0.999991286060252	0.999997904194491	0.999998087679413	0.620654139788176	0.999995712229444	0.999996387583667	0.907009172686203	0.998574674358671	0.999991114757211	0.915522340557791	0.99999466220446	0.999994396631431	0.524079893469928	0.195973122465148	0.0449965655381601	0.0580160611962668	0.652559256044399	0.0601132413909004	0.244747352546055	0.0475452458654134	0.999996870414058	0.999997214652585	0.999983705348242	0.999993707582552	0.99999536103402	0.999996131590622	0.999986159406608	0.999979009973648	0.999996937931899	0.999997603114109	0.99999196620531	0.999998889200693	0.999984870241098	0.999980509039065	0.849123821026313	0.999999663940757	0.999998182364375	0.999990809655115	0.965458112193457	0.99999520409311	0.999969546163065	1	0.761263032151498	0.999983315020432	0.937193756896945	0.999998381018993	0.999987438516518	0.999986793597685	18.6098	0.1405	0.41	0	0.1465	18.3374	4.357	14.28625	0.048	0	0	2.792	8.2746	2.41933333333333	5.891	16.6116666666667	3.212	1.511	0	0	10.5862	0	4.283	0	no	nothing	nothing	nothing	0	0	none	none
14173	30	CHH	0.991501927411852	0.656039645175069	0.807802953489983	0.999927971495487	0.541921690497474	0.528112164872418	0.926534433726078	0.781345480734581	1	0.626261174879045	0.97407363395777	0.794373632034467	0.624220213622437	0.999992395640441	0.531420506189997	0.999999968960266	0.993021975628003	0.496550496471374	0.893247087731109	0.790707607374981	0.753276064100293	0.515787192618162	0.796354346768272	0.920652536437369	1	0.928580803011672	0.85151174462192	0.827227657228212	1	0.99999963549555	0.950264391675212	0.906255503993384	0.999991735277732	0.999995541626212	0.894276819870593	0.986834660943338	0.335358178550466	0.999974644981928	0.999974378497213	0.809304673652802	0.999987262128526	0.999999547292182	0.999996148804588	0.838283750497828	0.999943357609524	0.999993091445956	0.613163877864742	0.999960349649373	1	0.881832866228062	0.999925217648301	0.615310751352455	1	0.999989234103762	0.99998991547877	0.999981698484999	0.907415303646526	0.0955806467958659	0.999985714992993	0.999984080732201	0.999989910272055	0.999999637716467	0.999992070635473	1	0.99999086955575	0.999994024657002	0.775336292650881	0.990920548429738	0.976116188330328	0.99991038158371	0.999996866979831	0.769728516465463	0.999997923449719	0.999973369826568	0.999954662557589	0.999952623980642	0.853293699195233	0.209323542317079	0.999968402777461	0.999983643353466	0.97789566599778	0.999991784090225	0.999952843495361	0.999985251266509	0.984018594778436	0.999971275094646	0.518959157285026	0.50852884369983	0.900194453822378	0.713624863725942	1	0.549512708354083	0.932041462400601	0.711923875345211	0.558286573490686	0.999984600121045	0.667939097107282	0.999924898781037	0.950432754352985	0.439319642577371	0.822231737324503	0.725042622597928	0.673716164928006	0.475103573014919	0.738732360653724	1	0.850712840416509	0.999978258352033	0.534712175052621	0.999994591104827	0.99999796732747	0.999987135602738	0.999897468211821	0.626400501730932	0.0846772423119388	0.819944821620431	0.999910104571774	0.999992691332336	0.999986711577206	0.999960899981497	0.999998360714071	0.999889603008579	0.999993354412728	0.855954493586266	0.999973321223022	0.504870704243694	0.999897235705174	0.999984894466255	0.999968773799744	0.999862165409328	0.571196212400426	0.0898304264424436	0.78291996489856	0.999988757269722	0.999987472874852	1	0.999942370492236	1	0.999976281852985	0.999965789759461	0.961232451806067	0.873042581090226	0.806756244445768	0.999930613540863	0.956399799526884	0.789100405182513	0.909788979982014	0.346416702637304	0.999996214953133	0.99999683950779	0.701851363657886	0.995983377954102	0.960501859815399	0.915832101555462	0.767875828360703	0.949094630127522	0.776821476291655	0.999992110990345	0.99997483498586	0.999903545219701	0.999983303741555	0.9126118673691	0.166715651821868	0.999924738481671	0.999996736261262	0.999988689331298	0.999997143516587	0.999993868921958	0.999998853521537	0.999984209597031	0.999973595009524	0.621266626376149	0.96458632638239	0.863459920941489	0.62012503406361	0.999994126277219	0.687913884544764	0.999947213727935	0.9999773948017	0.526643803517816	0.921002890453712	0.822041859017131	0.749674434594029	0.526603579846176	0.818796768731214	0.999987991300796	0.999990571697027	0.99998618300518	0.79890671604734	0.0984514592178675	0.999974027032732	0.999993249513274	0.999996017130357	0.99999078973944	0.999996317499098	1	0.999998106050022	0.999981090579572	0.99999979641021	0.999978762891825	0.999997497710665	0.295818107983106	0.999990509863215	0.999981108373585	0.999998805568106	1	0.999999315159193	0.999990263878704	0.999996148770859	0.999994374410122	0.999999386777286	0.999993843568785	0.128149447010562	0.999967586802231	0.999974698071145	0.999992819765523	0.999999919323184	0.9999418635408	0.999998712164614	0.999997809353943	0.999977230465657	0.96361888035361	0.0777488141587631	0.999968535478283	0.999987235203252	0.999998937387999	0.999988885286837	0.999984832822421	0.999991286060252	0.999997904194491	0.999998087679413	0.784780493820373	0.999995712229444	0.999996387583667	0.754554741135047	0.999997092124042	0.999991114757211	0.985247842755957	0.826857305979686	0.999994396631431	0.507378213978403	0.298479454365079	0.055803363645265	0.204165102719571	0.126200707758194	0.135125604449474	0.0528481754912328	0.13869073973389	0.999996870414058	0.999997214652585	0.999983705348242	0.999993707582552	0.99999536103402	0.999996131590622	0.999986159406608	0.999979009973648	0.999996937931899	0.999997603114109	0.99999196620531	0.999998889200693	0.999984870241098	0.999980509039065	0.999990458849227	0.999999663940757	0.999998182364375	0.999990809655115	0.999977587757838	0.99999520409311	0.999969546163065	1	0.999991143785547	0.999983315020432	0.999997283703375	0.999998381018993	0.999987438516518	0.999986793597685	7.1104	4.0075	0	2.2085	9.82275	0.7678	0.30025	4.267	1.387	13.435	0.177333333333333	2.906	3.1258	0.015	8.68866666666667	18.685	4.617	3.235	0.035	1.897	1.9672	0.546333333333333	0	1.0975	no	nothing	nothing	nothing	0	0	none	none
14173	31	CHH	0.371740453084548	0.999981271994449	0.977274110467354	0.679034317344009	0.776805469161225	0.9679767686507	0.999933170316441	0.999986525875657	1	0.999994685320319	0.926040218200152	0.999975118292688	0.908810625485941	0.999992395640441	0.99988754619489	0.999999968960266	0.936743790547344	0.868391547606457	0.968061791544184	0.999999776160784	0.908258254185358	0.99998551229728	0.830665592027289	0.728717644852099	0.678151474702049	0.967474313686529	0.809525974972427	0.225877505913543	0.524738922371407	0.518939104521738	0.429659641050357	0.657069555000526	0.208053833603154	0.34319763669125	0.169703472692571	0.572695530322841	0.369596572429087	0.685024186767867	0.202733856767959	0.12518121558021	0.221748129941602	0.248237205050722	0.162392045476789	0.285749240658202	0.999943357609524	0.999993091445956	0.957194731915463	0.999960349649373	0.996491156007059	0.999996423948573	0.999925217648301	0.999977998346167	1	0.999989234103762	0.99998991547877	0.999981698484999	0.999986162005794	0.999998511211837	0.999985714992993	0.999984080732201	0.999989910272055	0.999999637716467	0.999992070635473	1	0.99999086955575	0.999994024657002	0.948596924426895	0.999972584737608	0.804662828108854	0.99991038158371	0.999996866979831	0.996793358884355	0.999997923449719	0.764413132614001	0.987836962492159	0.715987702055816	0.999982499249933	0.961587695182624	0.999968402777461	0.776389431034323	0.634365681514115	0.787499140105187	0.890288157647493	0.695136113427507	0.908211874333813	0.999971275094646	0.9999760075744	0.492605230930097	0.809856687495807	0.799558982312892	0.71651588902632	0.899572338017626	0.443713386627167	0.652370806312721	0.395457818262498	0.844146429672392	0.654889293740921	0.936292659012097	0.442939802707693	0.315084345580133	0.46425229705316	0.5342002299402	0.370734851469568	0.571962052002412	0.999994404383094	0.594575160510266	0.899662571664249	0.878858020027537	0.809335168264808	0.97198014413793	0.555896291423342	0.748109101966422	0.500927700624345	0.921218083039118	0.773844491715348	0.981601002006274	0.552982001011274	0.400326592785643	0.567281537560603	0.63255500896265	0.486185347705523	0.670615140343331	0.999993354412728	0.925672772852047	0.958411917770052	1	0.935907870081477	0.999984894466255	0.999968773799744	0.996859551369588	0.999948531413442	0.972992396484498	0.973198065782232	0.999988757269722	0.999987472874852	1	0.999942370492236	1	0.999976281852985	0.57149218023007	0.999971161350269	1	0.999919447378689	0.830299710930865	0.995783987690439	0.743921415079291	0.999996312200706	0.999966067902458	0.999996214953133	0.818854367592418	0.678198465073262	0.816257803360995	0.926369764165835	0.749624803268662	0.930676765463483	0.858186620608238	0.999955853007544	0.999992110990345	0.99997483498586	0.999903545219701	0.999983303741555	0.99999428662826	0.999988943837929	0.999924738481671	0.999996736261262	0.991996384690815	0.999997143516587	0.999993868921958	0.999998853521537	0.999984209597031	0.999973595009524	1	0.999993145984952	1	0.999971795908327	0.999994126277219	1	0.999947213727935	0.9999773948017	1	0.999995866764996	0.999964174771187	1	0.999980177848459	0.936563105907837	0.999987991300796	0.999990571697027	0.99998618300518	0.999990485442987	1	0.999974027032732	0.999993249513274	0.999996017130357	0.99999078973944	0.999996317499098	1	0.999998106050022	0.999981090579572	0.99999979641021	0.999978762891825	0.999997497710665	0.847108952908069	0.999990509863215	0.999981108373585	0.999998805568106	1	0.999999315159193	0.999990263878704	0.999996148770859	0.81532343581151	0.999999386777286	0.999993843568785	0.999975413654351	0.999967586802231	0.999974698071145	0.999992819765523	0.999999919323184	0.9999418635408	0.999998712164614	0.999997809353943	0.999977230465657	0.999992713643334	0.815790010688497	0.999968535478283	0.999987235203252	0.999998937387999	0.999988885286837	0.999984832822421	0.999991286060252	0.999997904194491	0.97992328701077	0.999953599412029	0.999995712229444	0.999996387583667	0.999996965581046	0.999997092124042	0.999991114757211	1	0.99999466220446	0.999994396631431	0.999904007119519	0.838877555302354	0.83481807289343	0.909712237982229	0.999979580922071	0.823382990584399	0.999923811285805	0.727605047492065	0.999996870414058	0.999997214652585	0.999983705348242	0.999993707582552	0.99999536103402	0.999996131590622	0.999986159406608	0.999979009973648	0.999996937931899	0.999997603114109	0.99999196620531	0.999998889200693	0.996256648253474	0.999980509039065	0.999990458849227	0.999999663940757	0.999998182364375	0.770380971850528	0.999977587757838	0.99999520409311	0.999969546163065	1	0.999991143785547	0.999983315020432	0.999997283703375	0.999998381018993	0.713150084104755	0.999986793597685	4.7866	20.527	5.142	5.3925	10.7755	11.1964	1.61225	5.3425	6.28425	4.30566666666667	6.58766666666667	0	3.805	0.015	4.234	3.81333333333333	4.0715	0	0.09975	0.271	2.3622	0	2.219	16.20025	no	nothing	nothing	nothing	0	0	none	none
14173	35	CHG	0.999956490798133	0.999981271994449	0.867460380044242	0.950766760971859	0.424610577625432	0.565291586661074	0.999933170316441	0.999986525875657	0.767337213385935	0.655463656987182	0.939733847190674	0.997636916338403	0.999961162278114	0.76176320599622	0.987167341400274	0.999999968960266	0.999999988654523	0.999999997962454	0.837986207080135	0.999999776160784	0.998899569185537	0.99998551229728	0.999949161111341	0.999977632400175	0.848208300571682	0.928019020741532	0.422276435290856	0.559201220049041	1	0.99999963549555	0.725146209115594	0.63359551764764	0.925628339337968	0.983622115066693	0.999955149453784	0.742349530617347	0.951029510266835	0.999974644981928	0.999974378497213	0.999948185623694	0.810265188337254	0.999999547292182	0.963942734707664	0.999990225226671	0.999943357609524	0.999993091445956	0.999962625140676	0.804211038336853	0.88203114359814	0.999996423948573	0.999925217648301	0.999977998346167	1	0.999989234103762	0.99998991547877	0.999981698484999	0.999986162005794	0.999998511211837	0.999985714992993	0.999984080732201	0.999989910272055	0.999999637716467	0.999992070635473	1	0.99999086955575	0.999994024657002	0.999979294762274	0.866893823181838	0.956840566295276	0.909314969266305	0.858674929856558	0.999998081816644	0.999997923449719	0.999973369826568	0.999954662557589	0.999952623980642	0.999982499249933	0.999997366612758	0.829992598705704	0.964841320847328	0.72240817323892	0.999991784090225	0.860546899176057	0.999985251266509	0.956104715466574	0.999971275094646	0.791108846040442	0.897111090371094	0.965315678686086	0.928098675795676	1	0.923140164533041	0.999987635125645	0.999993800433397	0.999963713940627	0.994238551354392	1	0.889657200260459	0.993162894130363	0.810871266001584	0.999993050861515	0.926598515760689	0.999996629175037	0.999979185366576	0.999994404383094	1	0.532985057164107	0.455159534294038	0.980114181983735	0.999994591104827	0.99999796732747	0.770739654731941	0.820016913432127	0.9999936777084	0.677179283848161	0.387919074178184	0.60581929557413	0.308219865104261	0.999986711577206	0.394569721235887	0.97194607931003	0.540587410817009	0.627986720462759	0.69159336341031	0.582790637341258	1	0.999897235705174	0.999984894466255	0.878025292136206	0.884303606709007	0.999948531413442	0.792093946790138	0.497462578163645	0.69569558961703	0.391230510005895	1	0.518601203180391	1	0.647389978444059	0.731901542450104	0.999971161350269	0.764151852334282	0.649562996565388	0.934369809479888	0.944774503077627	0.999914534669278	0.763658392898055	0.989922044492328	0.988270523030527	0.99999683950779	0.941546309962069	0.803624370607406	0.999986674020806	0.941373951422765	0.999998646744617	0.999986948027264	0.785078574841312	0.764258789746579	0.99997483498586	0.999903545219701	0.999983303741555	0.85865744122941	0.945216682839394	0.999924738481671	0.999996736261262	0.999988689331298	0.957925637771067	0.999993868921958	0.999998853521537	0.999984209597031	0.999973595009524	1	0.999993145984952	1	0.999971795908327	0.999994126277219	0.950257791703509	0.718111018200549	0.896471351435627	0.677627821843451	0.999995866764996	0.799518999380187	1	0.909535855237114	0.999989830569547	0.999987991300796	0.999990571697027	0.99998618300518	0.999990485442987	0.798563609248325	0.776680576973312	0.979210742934457	0.715926759254943	0.99999078973944	0.889168569584161	1	0.999998106050022	0.999981090579572	0.99999979641021	0.999978762891825	0.999997497710665	0.999867060919966	0.999990509863215	0.999981108373585	0.999998805568106	1	0.999999315159193	0.999990263878704	0.999996148770859	0.999994374410122	0.999999386777286	0.999993843568785	0.999975413654351	0.999967586802231	0.999974698071145	0.999992819765523	0.999999919323184	0.9999418635408	0.999998712164614	0.999997809353943	0.999977230465657	0.999992713643334	0.999962164797115	0.999968535478283	0.999987235203252	0.999998937387999	0.999988885286837	0.999984832822421	0.999991286060252	0.999997904194491	0.999998087679413	0.870896121709551	0.996751981523222	0.999996387583667	0.827294746822411	0.999997092124042	0.999991114757211	1	0.99999466220446	0.999994396631431	0.829729399129648	0.96222952413701	0.820248883408305	0.954025653262797	0.925862928233541	1	0.987157511227823	0.999996887020117	0.999996870414058	0.999997214652585	0.999983705348242	0.999993707582552	0.99999536103402	0.999996131590622	0.999986159406608	0.999979009973648	0.999996937931899	0.999997603114109	0.99999196620531	0.999998889200693	0.999984870241098	0.999980509039065	0.999990458849227	0.999999663940757	0.999998182364375	0.999990809655115	0.999977587757838	0.99999520409311	0.999969546163065	1	0.999991143785547	0.999983315020432	0.999997283703375	0.999998381018993	0.999987438516518	0.999986793597685	0.9552	0.595	2.544	4.80275	5.772	11.068	8.56425	1.6545	0.45	7.304	13.338	8.90166666666667	4.6448	4.027	8.60533333333333	3.21633333333333	0	0.431333333333333	0.035	7.19333333333333	0.4484	6.61433333333333	1.25325	2.52375	no	nothing	nothing	nothing	0	0	none	none
14173	37	CHG	0.999956490798133	0.999981271994449	0.446991333220108	0.478442833791576	0.999940400504223	0.565610757264307	0.731713799103205	0.686504898520648	0.692089999483798	0.999994685320319	0.999998431523547	0.727149560223517	0.999961162278114	0.604931314241945	0.529435927826733	0.999999968960266	0.999999988654523	0.844293700495983	0.99996220465268	0.999999776160784	0.999963694668354	0.962325800508321	0.999949161111341	0.999977632400175	0.583809249883828	0.616772067591961	1	0.701117908439668	0.861229775448048	0.806843475161685	0.799110039992366	0.999996451393306	0.999991735277732	0.867824714430154	0.999955149453784	0.722609977860748	0.653017865939437	0.999974644981928	0.999974378497213	0.963224678544342	0.999987262128526	0.999999547292182	0.999996148804588	0.999990225226671	0.999943357609524	0.839254366471693	0.851814939575796	0.999960349649373	0.895683495992526	0.987497603002018	0.999925217648301	0.999977998346167	1	0.999989234103762	0.99998991547877	0.999981698484999	0.999986162005794	0.800259585264227	0.999985714992993	0.999984080732201	0.999989910272055	0.999999637716467	0.999992070635473	1	0.99999086955575	0.999994024657002	0.999979294762274	0.540536702810642	0.999964457486241	0.926389190792399	0.999996866979831	0.999998081816644	0.46924386908103	0.945667431033833	0.999954662557589	0.784561561785695	0.999982499249933	0.999997366612758	0.941726080125091	0.636803448102498	0.965125592907204	0.547881163106407	0.61467932883293	0.531273291289145	0.927524721909799	0.892557335402035	0.57111213470938	0.999917581772613	0.948332457956517	0.999971945832348	1	0.479254372968024	0.950768368013994	0.999993800433397	0.800703831416105	0.999984600121045	1	0.942681200564594	0.647870479556882	0.986827892284479	0.554284354210711	0.635449939284803	0.542433720863168	0.939512468828376	0.913610281196638	0.669973189512383	0.832306933846633	0.74468162763681	0.745197168723466	0.999994591104827	0.99999796732747	0.764349267663456	0.999897468211821	0.676997646279589	0.61512924722393	0.999987333563299	0.999910104571774	0.86062705863771	0.999986711577206	0.999960899981497	0.999998360714071	0.985606553917533	0.999993354412728	0.999984320835149	0.999973321223022	1	0.54571517682776	0.982762001380575	0.999968773799744	0.824079340645414	0.999948531413442	1	0.980629439317829	0.711792212448215	0.999987472874852	0.609432133375534	0.703955598370709	0.60045082744228	0.967472080694882	0.943190472028964	0.999971161350269	1	0.691156831850975	0.999930613540863	0.999975805099194	0.915428791957026	0.960302459989655	0.988710070738865	0.999996214953133	0.837001052532014	0.999973100000361	0.743621829356429	0.850676361112608	0.749011525642266	0.999998646744617	0.999986948027264	0.999955853007544	0.801243952404071	0.99997483498586	0.999903545219701	0.999983303741555	0.99999428662826	0.999988943837929	0.999924738481671	0.946286194789184	0.999988689331298	0.878203996679603	0.958512198959578	0.849966741691225	0.999984209597031	0.999973595009524	0.734882108813043	0.999993145984952	1	0.999971795908327	0.999994126277219	1	0.999947213727935	0.853578637389769	1	0.80256455509886	0.922802318401266	0.782961322981406	0.999980177848459	0.999989830569547	0.999987991300796	0.999990571697027	0.99998618300518	0.716676903435619	0.467409036082635	0.999974027032732	0.999993249513274	0.999996017130357	0.99999078973944	0.999996317499098	1	0.999998106050022	0.999981090579572	0.99999979641021	0.999978762891825	0.999997497710665	0.927492975576489	0.999990509863215	0.999981108373585	0.999998805568106	1	0.999999315159193	0.999990263878704	0.999996148770859	0.999994374410122	0.999999386777286	0.999993843568785	0.999975413654351	0.999967586802231	0.999974698071145	0.999992819765523	0.999999919323184	0.9999418635408	0.999998712164614	0.999997809353943	0.999977230465657	0.999992713643334	0.756358620556972	0.999968535478283	0.999987235203252	0.999998937387999	0.999988885286837	0.999984832822421	0.999991286060252	0.999997904194491	0.999998087679413	0.999953599412029	0.999995712229444	0.999996387583667	0.999996965581046	0.916154592507252	0.999991114757211	0.826759497041001	0.99999466220446	0.999994396631431	0.914799666550569	0.567294459331728	1	0.50531171356506	0.634699054256765	0.500328711892876	0.942833111873319	0.921228899037171	0.999996870414058	0.999997214652585	0.999983705348242	0.999993707582552	0.99999536103402	0.999996131590622	0.999986159406608	0.999979009973648	0.999996937931899	0.999997603114109	0.99999196620531	0.999998889200693	0.999984870241098	0.999980509039065	0.999990458849227	0.999999663940757	0.999998182364375	0.999990809655115	0.999977587757838	0.99999520409311	0.999969546163065	1	0.999991143785547	0.999983315020432	0.999997283703375	0.999998381018993	0.999987438516518	0.999986793597685	0.0758	1.40075	2.002	10.12925	12.05275	1.2084	10.513	8.02	13.702	12.7166666666667	0	4.57733333333333	9.2296	1.93633333333333	13.415	10.916	2.08675	0.082	8.5745	0	1.2686	0	3.68	5.819	no	nothing	nothing	nothing	0	0	none	none
14173	38	CHH	0.999956490798133	0.999981271994449	0.926815323409913	0.801712721045195	0.765300149804248	0.999990611796339	0.576790377282808	0.775720478094312	0.769519966257259	0.799072990018703	0.879682197439756	0.724708555546845	0.999961162278114	0.853765201476814	0.679368757255469	0.999999968960266	0.891763644458004	0.809674966821437	0.860853220520159	0.999999776160784	0.999963694668354	0.99998551229728	0.851943381863127	0.999977632400175	0.920909656085181	0.799715647730854	0.814141732658382	0.999839262055661	0.645848370730862	0.764137951834899	0.739584877709575	0.781776579537176	0.875420819553846	0.713812848013177	0.999955149453784	0.841870768413958	0.714359956901867	0.999974644981928	0.878736499360369	0.789160177809191	0.842759553316421	0.999999547292182	0.999996148804588	0.999990225226671	0.84613332208705	0.999993091445956	0.999962625140676	0.701900810904032	0.982846027286488	0.520879241855094	0.999925217648301	0.999977998346167	1	0.999989234103762	0.99998991547877	0.999981698484999	0.999986162005794	0.471941144414944	0.999985714992993	0.999984080732201	0.999989910272055	0.999999637716467	0.999992070635473	1	0.99999086955575	0.999994024657002	0.999979294762274	0.483849458302316	0.874861445607056	0.347087696236406	0.999996866979831	0.999998081816644	0.999997923449719	0.999973369826568	0.999954662557589	0.999952623980642	0.999982499249933	0.379464902301834	0.999968402777461	0.999983643353466	0.999995487814491	0.999991784090225	0.999952843495361	0.86185045353251	0.999986406313421	0.999971275094646	0.337724587890327	0.754506090939978	0.218463872654054	0.999971945832348	1	0.99999318246211	0.999987635125645	0.999993800433397	0.944878107904691	0.999984600121045	0.25441337317348	0.976829985062862	0.999991901076244	0.999964250931356	0.999993050861515	0.995173396822033	0.704168852382002	0.975762925797848	0.999994404383094	0.855098248463934	0.976729021992888	0.299976413937029	0.30588268620386	0.335259376970078	0.454276756667278	0.216634031813379	0.875989612641132	0.402332185579551	0.999994051731248	0.843634365361537	0.457951461814565	0.318821513240625	0.406830826339534	0.640030792412125	0.999998360714071	0.752583176832877	0.365808190899196	0.719595075574252	0.693918693841381	0.672355092741566	0.679619894073635	0.806759092009031	0.598469703180061	0.999862165409328	0.760197553825764	0.753889944375113	0.999998254747654	0.804617376060482	0.673529547070571	0.744381247442988	0.998689979001942	1	0.999976281852985	0.73716562951243	0.188548361564832	0.190121720627508	0.210002353385616	0.298421292162454	0.107031325185592	0.674290433017758	0.258528367218752	0.999966067902458	0.65197417481888	0.282508503462276	0.183482495619245	0.252766218463926	0.434325323230342	0.882850804183238	0.545076721515608	0.220109127140272	0.999955853007544	0.999992110990345	0.99997483498586	0.999903545219701	0.999983303741555	0.99999428662826	0.208267959328576	0.999924738481671	0.999996736261262	0.999988689331298	0.999997143516587	0.999993868921958	0.794768830122214	0.999984209597031	0.999973595009524	1	0.999993145984952	1	0.999971795908327	0.999994126277219	0.233358089991739	0.996521743893976	0.9999773948017	1	0.999995866764996	0.999964174771187	0.704707045339573	0.999980177848459	0.999989830569547	0.999987991300796	0.999990571697027	0.99998618300518	0.999990485442987	0.211228208632223	0.999974027032732	0.999993249513274	0.999996017130357	0.99999078973944	0.999996317499098	0.872579887264787	0.999998106050022	0.999981090579572	0.99999979641021	0.999978762891825	0.999997497710665	0.263819732693041	0.999990509863215	0.999981108373585	0.999998805568106	1	0.999999315159193	0.975782557234257	0.999996148770859	0.999994374410122	0.999999386777286	0.999993843568785	0.13616517983801	0.999967586802231	0.999974698071145	0.999992819765523	0.999999919323184	0.9999418635408	0.952242539734273	0.999997809353943	0.999977230465657	0.999992713643334	0.725025674623303	0.999968535478283	0.999987235203252	0.999998937387999	0.999988885286837	0.999984832822421	0.999991286060252	0.999997904194491	0.999998087679413	0.240910586457936	0.999995712229444	0.999996387583667	0.999996965581046	0.999997092124042	0.999991114757211	0.964502933016652	0.99999466220446	0.999994396631431	0.654255396119586	0.248708733789358	0.20547501741652	0.235732417728879	0.486641128652492	0.997411504857601	0.581183405396397	0.221015051459264	0.999996870414058	0.999997214652585	0.999983705348242	0.999993707582552	0.99999536103402	0.999996131590622	0.999986159406608	0.999979009973648	0.999996937931899	0.999997603114109	0.99999196620531	0.999998889200693	0.999984870241098	0.999980509039065	0.999990458849227	0.999999663940757	0.999998182364375	0.999990809655115	0.999977587757838	0.99999520409311	0.999969546163065	1	0.999991143785547	0.999983315020432	0.999997283703375	0.999998381018993	0.999987438516518	0.999986793597685	4.2654	6.2925	1.093	0.997	0.1475	8.3432	4.736	11.56675	0.048	0.0336666666666667	0	0	0.0154	4.82733333333333	0	12.7976666666667	2.521	0	0	0	2.0962	9.05333333333333	2.77725	0	no	nothing	nothing	nothing	0	0	none	none
14173	43	CHH	0.739507199420749	0.999981271994449	0.0207806508408051	0.999968611969856	0.86760765285338	0.674754240332486	0.41690543609596	0.748032326690612	1	0.813073862361159	0.999998431523547	0.905653230433082	0.999961162278114	0.824519200159728	0.99988754619489	0.999999968960266	0.999999988654523	0.784139355162176	0.833936297658342	0.78174484361922	0.836356667173567	0.825583046395055	0.999949161111341	0.908601761670233	0.000738157179417275	0.756490092615739	1	0.208183141271919	0.088718700645655	0.99999963549555	0.719061559185004	0.999996451393306	0.999991735277732	0.999995541626212	0.999955149453784	0.999998960704614	0.724738862615146	0.999974644981928	0.999974378497213	0.999948185623694	0.999987262128526	0.999999547292182	0.999996148804588	0.999990225226671	0.798961280646103	0.0695971437433687	0.999962625140676	0.990432639389061	0.850689990856217	0.636004504873119	0.995022754880554	0.999977998346167	1	0.999989234103762	0.99998991547877	0.999981698484999	0.999986162005794	0.999998511211837	0.999985714992993	0.999984080732201	0.999989910272055	0.999999637716467	0.999992070635473	1	0.99999086955575	0.999994024657002	0.0250250772718598	0.00174012935120541	0.242200770445178	0.469852346452375	0.000777511915329669	0.041115958630353	0.00208205273802146	0.0161137875043966	0.000889719803073294	0.0172942790411748	0.00233079677180074	0.0176500895180921	0.00787523789836901	0.029970377334431	0.00115661574126122	0.0025005158392665	0.00043569357325088	0.00220918782023134	0.00118546378154753	0.0447672901911948	0.89093656640738	0.718899865193877	0.470094226910331	0.754432415996171	1	0.792018619888237	0.999987635125645	0.897123901379202	0.999963713940627	0.828248684678268	1	0.999924898781037	0.999991901076244	0.777284499600505	0.829241999422546	0.789990314272348	0.819447370813672	0.838283103303348	0.999994404383094	0.333888919486366	0.151380645030814	0.98733969923811	0.851541451461244	0.999994591104827	0.99999796732747	0.999987135602738	0.999897468211821	0.9999936777084	0.887095979111752	0.999987333563299	0.999910104571774	0.999992691332336	0.999986711577206	0.999960899981497	0.999998360714071	0.999889603008579	0.897214451897589	0.976834215736954	0.216838150657302	0.751538430119047	0.260229664350048	0.569591968466067	0.261423065813694	0.562700905859818	0.279751301965413	0.615369168423988	0.514046272675031	0.694085232313158	0.21387885644211	0.27613829692654	0.189933083419866	0.277263491262722	0.25075399238907	0.792843012561168	0.0907633702864984	0.50004428339511	0.129823453745394	0.350531390340371	0.106549131779094	0.336897161505627	0.138603923250179	0.381335504898901	0.289177860790805	0.459177318705834	0.0938609402725172	0.141579666340001	0.0738737526171512	0.133356444472684	0.109650328611872	0.539776658239817	0.768954322125668	0.999992110990345	0.99997483498586	0.999903545219701	0.999983303741555	0.99999428662826	0.714817080040392	0.999924738481671	0.999996736261262	0.999988689331298	0.999997143516587	0.999993868921958	0.999998853521537	0.999984209597031	0.937920920616125	0.86404982948753	0.999993145984952	1	0.999971795908327	0.850497676259317	1	0.999947213727935	0.9999773948017	0.876987948545829	0.884399003228829	0.838679710763979	0.869336506979703	0.883015202346622	0.999989830569547	0.999987991300796	0.999990571697027	0.99998618300518	0.999990485442987	0.738350846279328	0.999974027032732	0.999993249513274	0.999996017130357	0.99999078973944	0.999996317499098	1	0.999998106050022	0.999981090579572	0.99999979641021	0.999978762891825	0.999997497710665	0.995977704658536	0.999990509863215	0.999981108373585	0.999998805568106	1	0.999999315159193	0.999990263878704	0.999996148770859	0.999994374410122	0.999999386777286	0.999993843568785	0.876023846659242	0.999967586802231	0.999974698071145	0.999992819765523	0.999999919323184	0.9999418635408	0.999998712164614	0.999997809353943	0.999977230465657	0.999992713643334	0.999962164797115	0.999968535478283	0.999987235203252	0.999998937387999	0.999988885286837	0.999984832822421	0.999991286060252	0.999997904194491	0.999998087679413	0.729931835439126	0.999995712229444	0.999996387583667	0.999996965581046	0.999997092124042	0.999991114757211	1	0.99999466220446	0.999994396631431	0.966396777223258	0.999980965904522	0.726910181463008	0.734762401578142	0.718791368142504	0.73516626333592	0.758016519823914	0.999996887020117	0.999996870414058	0.999997214652585	0.999983705348242	0.999993707582552	0.99999536103402	0.999996131590622	0.999986159406608	0.999979009973648	0.999996937931899	0.999997603114109	0.99999196620531	0.999998889200693	0.999984870241098	0.999980509039065	0.999990458849227	0.999999663940757	0.999998182364375	0.999990809655115	0.999977587757838	0.99999520409311	0.999969546163065	1	0.999991143785547	0.999983315020432	0.999997283703375	0.999998381018993	0.999987438516518	0.999986793597685	8.9722	0.0425	3.17	34.38325	5.64875	0.9718	10.7235	15.144	0.048	6.06366666666667	0.0536666666666667	1.23166666666667	0.809	2.012	0	2.92533333333333	0.5985	2.817	0	0	0	0	0.08075	6.472	no	nothing	nothing	nothing	0	0	none	none
14173	46	CHH	0.999956490798133	0.548658866448366	0.999996012125235	0.999927971495487	0.375529543912146	0.971342616392644	0.560394353225654	0.999986525875657	0.970954866127697	0.668753882490204	0.999998431523547	0.985157645889851	0.950293503746022	0.999992395640441	0.99988754619489	0.809971522585641	0.999999988654523	0.999999997962454	0.99996220465268	0.999999776160784	0.999963694668354	0.99998551229728	0.999949161111341	0.39834648748964	1	0.999879604916308	0.257771300313903	0.999839262055661	0.429334023859959	0.99999963549555	0.795772683652757	0.498586290265808	0.999991735277732	0.830818725980515	0.811892590091502	0.999998960704614	0.953742780701337	0.646977144563296	0.999974378497213	0.999948185623694	0.999987262128526	0.944677381759857	0.999996148804588	0.999990225226671	0.999943357609524	0.609993665516164	0.45465328513689	0.999960349649373	0.364460842981603	0.999996423948573	0.770284462643959	0.914961800809113	1	0.774105407155077	0.99998991547877	0.999981698484999	0.715296086122976	0.487647066311863	0.999985714992993	0.999984080732201	0.63698764680175	0.712257927545145	0.999992070635473	0.655565576811472	0.703760256595331	0.999994024657002	0.999979294762274	0.453626805705397	0.991483138064431	0.645788920929509	0.999996866979831	0.961224052026961	0.69274209302696	0.999973369826568	0.992589796216024	0.958215518968714	0.999982499249933	0.999997366612758	0.857864998625974	0.999983643353466	0.999995487814491	0.999991784090225	0.999952843495361	0.999985251266509	0.999986406313421	0.999971275094646	0.312896964502793	0.999917581772613	0.499233409307467	0.999971945832348	0.840122173449538	0.531640785121187	0.999987635125645	0.854186878580274	0.840911022189287	0.999984600121045	0.980294756284107	0.694271605279735	0.999991901076244	0.999964250931356	0.999993050861515	0.972377087703849	0.999996629175037	0.999979185366576	0.999994404383094	0.247903135319228	0.999682654161887	0.536986095742102	0.771556238646371	0.999994591104827	0.43885190927403	0.728981756610882	0.94641954158955	0.422464348139796	0.454443075251054	0.999987333563299	0.827419610004587	0.312342985313483	0.377285478588699	0.633953204750275	0.393448380865635	0.309401597905672	0.597424868460559	0.43148915084098	0.948768365165207	0.742100525841145	0.436675305435114	0.999984894466255	0.720033801468735	0.716461700864583	0.999948531413442	0.917266819457438	0.581208108366917	0.934864214450274	0.999987472874852	1	0.865859005618942	1	0.999976281852985	0.960412033963599	0.698530246496714	0.883816928565736	0.999919447378689	0.582330286023832	0.851726937503544	0.99013243587846	0.562924239850762	0.644427831560044	0.999996214953133	0.909367002989177	0.428134520730603	0.489305067405789	0.781138883345135	0.513616800951094	0.454277760643808	0.731545626921132	0.999955853007544	0.914274108485651	0.99997483498586	0.999903545219701	0.999983303741555	0.99999428662826	0.999988943837929	0.999924738481671	0.999996736261262	0.999988689331298	0.999997143516587	0.999993868921958	0.999998853521537	0.999984209597031	0.999973595009524	1	0.940219768815366	1	0.999971795908327	0.98257564478364	0.996790022386845	0.999947213727935	0.9999773948017	1	0.959990896342657	0.999964174771187	0.991746415292358	0.93235744504942	0.999989830569547	0.767402198777948	0.999990571697027	0.99998618300518	0.784478081208767	0.635725010842014	0.999974027032732	0.999993249513274	0.812279927415418	0.808197417220379	0.999996317499098	0.768232737636784	0.784526260936606	0.999981090579572	0.99999979641021	0.999978762891825	0.999997497710665	0.988487552713229	0.999990509863215	0.999981108373585	0.999998805568106	1	0.999999315159193	0.999990263878704	0.999996148770859	0.999994374410122	0.999999386777286	0.999993843568785	0.999975413654351	0.999967586802231	0.999974698071145	0.999992819765523	0.999999919323184	0.9999418635408	0.999998712164614	0.999997809353943	0.999977230465657	0.999992713643334	0.910160256789809	0.999968535478283	0.999987235203252	0.999998937387999	0.999988885286837	0.999984832822421	0.999991286060252	0.999997904194491	0.999998087679413	0.999953599412029	0.999995712229444	0.999996387583667	0.999996965581046	0.999997092124042	0.999991114757211	1	0.99999466220446	0.999994396631431	0.757883013205281	0.999980965904522	1	0.984713401221864	0.999979580922071	1	0.961921840671529	0.999996887020117	0.999996870414058	0.999997214652585	0.999983705348242	0.999993707582552	0.99999536103402	0.999996131590622	0.999986159406608	0.999979009973648	0.999996937931899	0.999997603114109	0.99999196620531	0.999998889200693	0.999984870241098	0.999980509039065	0.999990458849227	0.999999663940757	0.999998182364375	0.999990809655115	0.999977587757838	0.99999520409311	0.999969546163065	1	0.999991143785547	0.999983315020432	0.999997283703375	0.999998381018993	0.999987438516518	0.999986793597685	5.2336	0.1335	33.9533333333333	4.0395	0.42825	30.5648	0.0475	22.80025	7.362	16.949	25.7676666666667	0.077	14.7512	22.9033333333333	0.222333333333333	3.203	19.52575	7.258	0.69275	0	10.2312	0.119333333333333	0.0805	4.67475	no	nothing	nothing	nothing	0	0	none	none
14173	48	CHH	0.999956490798133	0.706434840857644	0.999996012125235	0.95643704943642	0.629757910651163	0.232140737169199	0.0356017768539848	0.999986525875657	0.377163157154287	0.999994685320319	0.580492855759535	0.999975118292688	0.999961162278114	0.265939345305446	0.0185718003254186	0.999999968960266	0.978995515143637	0.407428809283072	0.99996220465268	0.999999776160784	0.999963694668354	0.99998551229728	0.999949161111341	0.652047978171479	1	0.918837931207779	0.583116890123503	0.204836983930199	0.0291765827497694	0.984596273886104	0.330881403513055	0.999996451393306	0.523039443905889	0.999995541626212	0.999955149453784	0.226660241850756	0.0156809616224996	0.990928071534502	0.950754324042396	0.358097360071524	0.999987262128526	0.999999547292182	0.999996148804588	0.999990225226671	0.999943357609524	0.652735049116523	0.953018326122872	0.999960349649373	1	0.670039589460064	0.999925217648301	0.999977998346167	0.806205850945949	0.999989234103762	0.99998991547877	0.999981698484999	0.999986162005794	0.418787317695875	0.999985714992993	0.999984080732201	0.999989910272055	0.999999637716467	0.999992070635473	0.928172647481601	0.99999086955575	0.999994024657002	0.906324376505305	0.582355375301964	0.207697768009247	0.0303567329503372	0.95197414836437	0.325610703165342	0.999997923449719	0.529618407528461	0.999954662557589	0.999952623980642	0.226361663040215	0.0146793772755053	0.973317360834715	0.942625208333298	0.351581582292981	0.999991784090225	0.999952843495361	0.999985251266509	0.999986406313421	0.999971275094646	0.930159642091318	0.527693759959519	0.145088691766944	0.999971945832348	0.672505857751091	0.91836776689015	0.856129281710323	0.999993800433397	0.999963713940627	0.535369575022197	0.0795842835149166	0.999924898781037	0.999991901076244	0.714255412863957	0.972555001524256	0.952171602074912	0.983021965020538	0.999979185366576	0.980491760356725	0.786637535710233	0.313646095721896	0.886796598207064	0.903875968470191	0.622367097133849	0.99999796732747	0.779798035869371	0.916147746294406	0.786971241115063	0.195288492238124	0.999987333563299	0.999910104571774	0.936514754605476	0.687737548098112	0.603672943345338	0.692026532390157	0.715713555619045	0.657842076351506	0.81360532437614	0.48091606351817	1	0.235572755263531	0.999984894466255	0.303707160109711	0.523887422307614	0.999948531413442	0.633630099867695	0.674674511868219	0.808763031507842	0.999987472874852	0.276493012119219	0.186232589317488	0.277263491262722	0.275986497761558	0.244402885922162	0.124181647331656	0.649208629543384	0.0463845613891495	0.757106605802229	0.0481103333621542	0.162081273723332	0.950507629497437	0.999966067902458	0.234652369113587	0.367306263069397	0.570626350700801	0.0581641529759154	0.0220807831072278	0.055945969132369	0.0476446135232926	0.0432201756251505	0.675925624318379	0.999992110990345	0.921503579713106	0.999903545219701	0.999983303741555	0.583044399672405	0.060134634533917	0.999924738481671	0.999996736261262	0.819762907634109	0.999997143516587	0.999993868921958	0.999998853521537	0.999984209597031	0.999973595009524	0.380984017897891	0.999993145984952	0.57491950201967	0.791764113052683	0.999994126277219	0.522036054123487	0.89826331886485	0.995595461675355	1	0.447406717932945	0.372673417253905	0.42390439274514	0.465840726654811	0.417996266446134	0.653960196428991	0.999990571697027	0.99998618300518	0.299675364935625	0.018916247644539	0.999974027032732	0.999993249513274	0.576214763418217	0.99999078973944	0.999996317499098	1	0.999998106050022	0.999981090579572	0.981185061910472	0.999978762891825	0.999997497710665	0.5311361115943	0.999990509863215	0.999981108373585	0.999998805568106	0.877927617527298	0.821170184925444	0.764175835836357	0.944359265513698	0.860418176354341	0.999999386777286	0.544216768191354	0.0224621929270287	0.999967586802231	0.999974698071145	0.999992819765523	0.999999919323184	0.9999418635408	0.999998712164614	0.999997809353943	0.999977230465657	0.853951987654075	0.0676216178710111	0.999968535478283	0.999987235203252	0.999998937387999	0.999988885286837	0.999984832822421	0.999991286060252	0.999997904194491	0.999998087679413	0.841355796288739	0.999995712229444	0.999996387583667	0.999996965581046	0.434406865428958	0.342181384889682	0.367819725289662	0.464352684776997	0.412823004865154	0.102296070382011	0.175243082832718	0.430960193315642	0.0207146936819349	0.00876684407945235	0.0219365984341021	0.0172607587588059	0.0146498172464878	0.999996870414058	0.999997214652585	0.999983705348242	0.999993707582552	0.99999536103402	0.999996131590622	0.999986159406608	0.999979009973648	0.999996937931899	0.999997603114109	0.99999196620531	0.999998889200693	0.999984870241098	0.827106692913471	0.761408135445193	0.670582572849966	0.849941019712183	0.770380971850528	0.999977587757838	0.99999520409311	0.999969546163065	1	0.999991143785547	0.999983315020432	0.999997283703375	0.999998381018993	0.999987438516518	0.999986793597685	0.0758	0.04225	7.98266666666667	0	3.326	6.413	15.04625	17.7745	2.71	17.1526666666667	0	10.5073333333333	1.923	1.94733333333333	14.36	24.6183333333333	3.24225	3.22133333333333	19.27075	0	0	0	0.151	0	no	nothing	nothing	nothing	0	0	none	none
14173	49	CHH	0.999956490798133	0.999981271994449	0.372607948498035	0.472613855928488	0.726396631621719	0.354233870627725	0.119881713210056	0.893207534647726	0.883454452967275	0.999994685320319	0.999998431523547	0.999975118292688	0.976989629185022	0.591008465941731	0.339865931534193	0.999999968960266	0.999999988654523	0.999999997962454	0.99996220465268	0.999999776160784	0.969933949417381	0.99998551229728	0.999949161111341	0.999977632400175	0.309940716142946	0.402337623847642	0.649271454404394	0.289027042211762	0.0944906466776032	0.820658059920448	0.786424230421429	0.999996451393306	0.999991735277732	0.999995541626212	0.921860402298603	0.504321758517168	0.274697362834372	0.999974644981928	0.999974378497213	0.999948185623694	0.999987262128526	0.999999547292182	0.876780537624177	0.969192836466086	0.999943357609524	0.522541076780174	0.610991945369163	0.845462882394021	0.477175326458698	0.20537324056395	0.999925217648301	0.969509993069021	1	0.999989234103762	0.99998991547877	0.999981698484999	0.904274008828483	0.361522425830435	0.999985714992993	0.999984080732201	0.999989910272055	0.999999637716467	0.999992070635473	1	0.99999086955575	0.999994024657002	0.999979294762274	0.850999340388523	0.999964457486241	0.895487912232348	0.819826981673558	0.826938343875836	0.385708495059124	0.544421476436007	0.403291694672065	0.933011371950899	0.999982499249933	0.999997366612758	0.509624629889221	0.470132855381769	0.338518344299297	0.459926611981989	0.323485222185144	0.9449159399649	0.787095209011856	0.387672636206328	0.938019475594499	0.999917581772613	0.808178046402009	0.904286714311632	0.920374237738993	0.46248876829885	0.62337194205417	0.503906015167387	0.97918535172238	0.999984600121045	1	0.604639198348036	0.553659320554377	0.420677968083179	0.536539274979565	0.409047999839005	0.999996629175037	0.868817477661797	0.484047923779478	0.840807687195128	0.492338953604567	0.999978258352033	0.999972420570454	0.715488564079454	0.85162241648073	0.769802153725217	0.999897468211821	0.982045509152346	0.826936587507396	0.842855767080421	0.791037468868393	0.658258003763003	0.770960197228236	0.670328269913416	0.999998360714071	0.999889603008579	0.721793871924695	0.91571538626255	0.78469631396343	0.793822410330491	0.347242434858395	0.497657849485154	0.345850726002534	0.862829810822255	0.999948531413442	1	0.45874718926269	0.424223420822318	0.291680589819165	0.400929565141407	0.276276479781335	0.877993355218526	0.713657714512491	0.335553267838812	0.442691583837604	0.454941590692917	0.139535460980567	0.22537574080774	0.10713044551038	0.538045087694127	0.900808478258059	0.845765973631178	0.177374228650398	0.168837135439288	0.098656570386476	0.167809380036633	0.0784730527928231	0.549099025085359	0.367722619010985	0.122980074993619	0.999955853007544	0.996032363455646	0.99997483498586	0.999903545219701	0.999983303741555	0.99999428662826	0.761937048563458	0.999924738481671	0.999996736261262	0.976759140800487	0.999997143516587	0.974170071535901	0.999998853521537	0.999984209597031	0.999973595009524	0.945293338045445	0.978858412572933	1	0.999971795908327	0.999994126277219	0.79763306903285	0.994746344799805	0.945852062863172	0.963024329187975	0.990757619626441	0.916043559504761	1	0.999980177848459	0.953378121952566	0.999987991300796	0.999990571697027	0.99998618300518	0.68946801826866	0.29216677561832	0.999974027032732	0.999993249513274	0.999996017130357	0.99999078973944	0.999996317499098	1	0.999998106050022	0.999981090579572	0.99999979641021	0.999978762891825	0.902009376337098	0.384452293602909	0.999990509863215	0.999981108373585	0.999998805568106	1	0.999999315159193	0.999990263878704	0.999996148770859	0.999994374410122	0.999999386777286	0.912157636251552	0.316445001558167	0.999967586802231	0.999974698071145	0.999992819765523	0.999999919323184	0.9999418635408	0.999998712164614	0.999997809353943	0.999977230465657	0.999992713643334	0.82642659219953	0.999968535478283	0.999987235203252	0.999998937387999	0.999988885286837	0.999984832822421	0.999991286060252	0.999997904194491	0.999998087679413	0.999953599412029	0.999995712229444	0.913603649274991	0.732771703835153	0.879451497079269	0.788647708656304	1	0.99999466220446	0.846092396377535	0.353061960765558	0.307314226912856	0.255158374990305	0.317583820058571	0.233912746541696	0.853055649455587	0.6518911713675	0.274165725619312	0.999996870414058	0.999997214652585	0.999983705348242	0.999993707582552	0.99999536103402	0.999996131590622	0.999986159406608	0.999979009973648	0.999996937931899	0.999997603114109	0.99999196620531	0.999998889200693	0.999984870241098	0.999980509039065	0.999990458849227	0.999999663940757	0.999998182364375	0.999990809655115	0.999977587757838	0.99999520409311	0.999969546163065	1	0.999991143785547	0.999983315020432	0.999997283703375	0.999998381018993	0.999987438516518	0.999986793597685	0.1894	0.04225	0.0683333333333333	12.80225	9.675	4.1574	12.952	16.4255	6.6775	6.03333333333333	0.0536666666666667	0.192666666666667	1.0186	6.01633333333333	11.9473333333333	9.60533333333333	0.0855	0	0	0.0386666666666667	0	6.07933333333333	3.075	0	no	nothing	nothing	nothing	0	0	none	none
14173	51	CHH	0.764902621575014	0.999981271994449	0.999996012125235	0.984993501678647	0.657214825762507	0.677565595096488	0.894455049348494	0.538653156271062	0.994079314614316	0.999994685320319	0.251160735769985	0.999975118292688	0.999961162278114	0.999992395640441	0.75645753157637	0.999999968960266	0.848439087673882	0.718504144394715	0.99996220465268	0.999999776160784	0.999963694668354	0.99998551229728	0.999949161111341	0.999977632400175	0.882870721659997	0.985594807702577	1	0.999839262055661	0.996404122415698	0.99999963549555	1	0.62656116585549	0.731254293813156	0.999995541626212	0.708012164279345	0.689710344041692	1	0.838894071539829	0.999974378497213	0.999948185623694	0.682097691791011	0.7249600038335	0.664581398975005	0.90579706784193	0.834719556388863	0.999993091445956	0.999962625140676	0.999960349649373	1	0.999996423948573	0.999925217648301	0.999977998346167	1	0.923877631128823	0.99998991547877	0.999981698484999	0.999986162005794	0.999998511211837	0.999985714992993	0.999984080732201	0.999989910272055	0.999999637716467	0.999992070635473	1	0.99999086955575	0.999994024657002	0.999979294762274	0.810533405000537	0.826696071310476	0.99991038158371	0.685663274048541	0.999998081816644	0.974935370989047	0.378718734338755	0.999954662557589	0.999952623980642	0.999982499249933	0.879007956811655	0.999968402777461	0.95208693735037	0.840816971089768	0.999991784090225	0.999952843495361	0.999985251266509	0.999986406313421	0.999971275094646	0.92355984151521	0.932985031873321	0.999965846431491	0.806691413672965	1	0.852698674951459	0.479970349619536	0.999993800433397	0.915690476699648	0.907067409360328	0.978619215170408	0.999924898781037	0.999991901076244	0.96267432285776	0.906583125645295	0.959085688228068	0.907013851599019	0.999979185366576	0.999994404383094	1	0.95128775888722	0.991348393294393	0.955261094107349	0.532465669408496	0.739367199935633	0.903364707613381	0.620712391054655	0.610424701965384	0.999994051731248	0.745775769071963	0.999910104571774	0.999992691332336	0.593776875400319	0.600438369129845	0.596464294145059	0.803650312737234	0.714258367132669	0.975088252787162	0.999973321223022	0.962308319344112	0.521660853373339	0.759646794062253	0.909308337476838	0.594784829605507	0.592619815453772	1	0.737590483964551	0.999988757269722	0.999987472874852	0.575247728786276	0.61513906328273	0.564499606028872	0.800438876185839	0.706487125645138	0.824211980164172	1	0.728951120466945	0.526178677120537	0.999975805099194	0.781014127830973	0.800116583066037	0.999966067902458	0.918229992510835	0.984554693562465	0.923140306078429	0.779302833230059	0.83998532394736	0.782018133725218	0.969607254191918	0.904367046512297	0.913887484123658	0.491073729490341	0.99997483498586	0.945136630105036	0.599839226524291	0.552814896075865	0.943609891391055	0.716092387992138	0.999996736261262	0.999988689331298	0.573883630771444	0.573901871538972	0.539258066812026	0.82371994362006	0.739226551506065	0.943126071618619	0.533499727859086	1	0.999971795908327	0.9553384563618	1	0.999947213727935	0.9999773948017	1	0.98402805901188	0.999964174771187	0.980878522967201	0.999980177848459	0.999989830569547	0.210606260808828	0.999990571697027	0.99998618300518	0.999990485442987	0.5345467176166	0.999974027032732	0.910594242007212	0.82541298741359	0.99999078973944	0.999996317499098	1	0.999998106050022	0.999981090579572	0.661647376519943	0.350057092543249	0.273623296838771	0.528307896558464	0.464115891621149	0.999981108373585	0.999998805568106	0.32631767484081	0.317365420818418	0.250478480214989	0.556126592533497	0.443335910398395	0.999999386777286	0.999993843568785	0.999975413654351	0.999967586802231	0.999974698071145	0.999992819765523	0.999999919323184	0.9999418635408	0.999998712164614	0.999997809353943	0.999977230465657	0.999992713643334	0.577055281794284	0.999968535478283	0.999987235203252	0.999998937387999	0.999988885286837	0.999984832822421	0.999991286060252	0.999997904194491	0.999998087679413	0.575557563858308	0.999995712229444	0.999996387583667	0.861362998703783	0.999997092124042	0.999991114757211	1	0.99999466220446	0.999994396631431	0.719421274324423	0.999980965904522	1	0.567582958329956	0.647310351889122	0.561247504935444	0.832159630883936	0.739724203088701	0.999996870414058	0.999997214652585	0.999983705348242	0.999993707582552	0.99999536103402	0.999996131590622	0.999986159406608	0.999979009973648	0.999996937931899	0.999997603114109	0.99999196620531	0.999998889200693	0.999984870241098	0.999980509039065	0.999990458849227	0.898812103648284	0.999998182364375	0.999990809655115	0.999977587757838	0.99999520409311	0.999969546163065	1	0.999991143785547	0.999983315020432	0.999997283703375	0.999998381018993	0.999987438516518	0.999986793597685	6.8276	18.208	7.79633333333333	5.034	7.364	21.6152	16.468	10.00225	28.52475	14.351	0	39.3306666666667	11.9988	0.038	0	18.6676666666667	0.67425	22.352	24.569	0	1.466	0	5.78775	1.7205	no	nothing	nothing	nothing	0	0	none	none
14173	58	CHH	0.9792804670281	0.925092350906561	0.999996012125235	0.867938027670257	0.949136867943051	0.0394942241721983	0.862450318425441	0.999986525875657	1	0.922278669329028	0.921753724004792	0.838337500601943	0.905508262472504	0.999992395640441	0.99988754619489	0.999999968960266	0.999999988654523	0.999999997962454	0.99996220465268	0.840066624624809	0.904270041312541	0.99998551229728	0.856171130586726	0.999977632400175	0.876930566519792	0.645076416211421	0.737023828511452	0.0146347412909407	0.674079255257789	0.99999963549555	0.947529619601877	0.999996451393306	0.999991735277732	0.999995541626212	0.999955149453784	0.999998960704614	0.820541654147211	0.873940015086879	0.999974378497213	0.999948185623694	0.999987262128526	0.999999547292182	0.999996148804588	0.999990225226671	0.999943357609524	0.858442737650958	0.615778298026002	0.725994139145772	0.0168224347295695	0.646300838305671	0.999925217648301	0.921310489168423	1	0.999989234103762	0.99998991547877	0.999981698484999	0.999986162005794	0.684331509495559	0.999985714992993	0.999984080732201	0.999989910272055	0.999999637716467	0.999992070635473	1	0.99999086955575	0.999994024657002	0.996819583148073	0.999972584737608	0.109274530992015	0.998969969479247	0.926046863555062	0.999998081816644	0.807910232484678	0.863474153127153	0.728284710677847	0.814021029274561	0.999982499249933	0.999997366612758	0.999968402777461	0.999983643353466	0.997392235440405	0.929909352859103	0.741689394009916	0.793085228944493	0.999986406313421	0.757980510593224	0.9999760075744	0.248773552820352	0.999965846431491	0.707582174982091	0.967922543852143	0.550838315765286	0.610023643277074	0.432865974927451	0.563532157647475	0.999984600121045	0.970302752802264	0.999924898781037	0.999991901076244	0.756842807868273	0.699266378580832	0.448356751573971	0.536899412568781	0.810774095154368	0.495462305840785	0.128521923234399	0.999872601444417	0.793835872481758	0.999972420570454	0.658763766273841	0.714750924155252	0.521230669273344	0.664492963735014	0.9999936777084	0.999994051731248	0.999987333563299	0.999910104571774	0.831964047931797	0.785639866344051	0.546915740869895	0.649412212771946	0.886029174196472	0.580350172069588	0.224973572996353	0.0241437006961805	0.104774241517815	0.0162259657523025	0.0173853801961905	0.00269726179774652	0.0123433183513015	0.145034180005081	0.104314252539852	0.229898650031127	0.143714315687418	0.0276339829651796	0.0272559554369277	0.00284432574601821	0.0121246801670355	0.0321930080487949	0.00580752134339938	0.72034787346645	0.943537664573371	0.554732349058479	0.635079486765799	0.421572075218401	0.545825239090035	0.99032429277044	0.986094605518314	0.999996214953133	0.975209388778196	0.70566432472947	0.679423607368897	0.456942016878372	0.542334321096899	0.78918783684113	0.497537200474815	0.999955853007544	0.999992110990345	0.99997483498586	0.999903545219701	0.999983303741555	0.99999428662826	0.876096166028125	0.999924738481671	0.999996736261262	0.999988689331298	0.999997143516587	0.999993868921958	0.999998853521537	0.999984209597031	0.999973595009524	0.975906530035344	0.916692505638308	0.931749041849992	0.968058322088698	0.999994126277219	1	0.999947213727935	0.9999773948017	1	0.999995866764996	0.888776404877528	0.931189524760417	0.999980177848459	0.903052546054552	0.999987991300796	0.999990571697027	0.99998618300518	0.999990485442987	0.689656156163758	0.999974027032732	0.999993249513274	0.999996017130357	0.99999078973944	0.999996317499098	1	0.999998106050022	0.999981090579572	0.99999979641021	0.999978762891825	0.999997497710665	0.687035027166943	0.999990509863215	0.999981108373585	0.999998805568106	1	0.999999315159193	0.999990263878704	0.999996148770859	0.999994374410122	0.999999386777286	0.999993843568785	0.609454433915023	0.999967586802231	0.999974698071145	0.999992819765523	0.999999919323184	0.9999418635408	0.999998712164614	0.999997809353943	0.999977230465657	0.999992713643334	0.644861780612428	0.999968535478283	0.999987235203252	0.999998937387999	0.999988885286837	0.999984832822421	0.999991286060252	0.999997904194491	0.999998087679413	0.999953599412029	0.999995712229444	0.999996387583667	0.999996965581046	0.999997092124042	0.999991114757211	1	0.99999466220446	0.999994396631431	0.999904007119519	0.999980965904522	0.956590403841234	0.808984328134714	0.604663977386891	0.640609122230323	0.9306017862216	0.60879825440919	0.999996870414058	0.999997214652585	0.999983705348242	0.999993707582552	0.99999536103402	0.999996131590622	0.999986159406608	0.999979009973648	0.999996937931899	0.999997603114109	0.99999196620531	0.999998889200693	0.999984870241098	0.999980509039065	0.999990458849227	0.999999663940757	0.999998182364375	0.999990809655115	0.999977587757838	0.99999520409311	0.999969546163065	1	0.999991143785547	0.999983315020432	0.999997283703375	0.999998381018993	0.999987438516518	0.999986793597685	5.0898	0.72075	0	5.83225	7.943	6.5388	33.05275	8.994	1.56675	6.45866666666667	0.177333333333333	0	0.2222	0.0146666666666667	4.607	6.24533333333333	6.7695	3.17933333333333	3.0335	0.555666666666667	0	0	2.4315	0	no	nothing	nothing	nothing	0	0	none	none
14173	63	CHH	0.992052181201044	0.999981271994449	0.63334041523341	0.751411812967013	0.488936556407109	0.13297443427666	0.999933170316441	0.999986525875657	0.952975407499775	0.999994685320319	0.999998431523547	0.999975118292688	0.999961162278114	0.999992395640441	0.739925081802073	0.999999968960266	0.999999988654523	0.999999997962454	0.99996220465268	0.999999776160784	0.999963694668354	0.99998551229728	0.999949161111341	0.999977632400175	0.910785567447762	0.990761869534213	0.805044923722261	0.349839104240987	0.942631541560181	0.967162202285256	1	0.868168261447821	0.966239742238008	0.836475838071731	0.851241174499004	0.999998960704614	0.982915700915758	0.999974644981928	0.999974378497213	0.799038343021521	0.999987262128526	0.999999547292182	0.999996148804588	0.999990225226671	0.999943357609524	0.776973831340256	0.85786947721662	0.671321218300105	0.240548762207765	0.999996423948573	0.999925217648301	0.999977998346167	1	0.999989234103762	0.99998991547877	0.999981698484999	0.999986162005794	0.738673617492326	0.999985714992993	0.999984080732201	0.999989910272055	0.999999637716467	0.999992070635473	1	0.99999086955575	0.999994024657002	0.999979294762274	0.999972584737608	0.7241634292963	0.650436860854918	0.643637818101807	0.986610706601067	0.509995750539676	0.680348695150649	0.413033207975472	0.499792995489452	0.979097150859412	0.999997366612758	0.999968402777461	0.929402249780885	0.420544447609585	0.828219821355139	0.74668441881723	0.775601550278168	0.704125797847803	0.822441178044248	0.9999760075744	0.614850650455154	0.751711287436097	0.741437570307588	1	0.600772572037106	0.764781278725139	0.520858914079721	0.596528942661558	0.999984600121045	1	0.999924898781037	0.97831151408442	0.523922756485881	0.904838086950636	0.846709002969996	0.863999464666818	0.800027449971721	0.916955964892894	0.753715163040575	0.519983561582832	0.511686192704774	0.884504909349023	0.400350128084839	0.563267937078994	0.284948173733982	0.398509138100414	0.88546425254364	0.971211009883945	0.914920561652842	0.810552209315495	0.308219865104261	0.700957784982437	0.583734868561387	0.660824891131085	0.557750458108734	0.682036263866147	0.169364050583588	0.152567839647907	0.444596614038478	0.107389096327528	0.180844245653757	0.0471507741175888	0.0880177198935197	0.442910279099602	0.543178092716745	0.463960594150504	0.376944582758087	0.0615686525582268	0.27134965399776	0.16353924415309	0.242619051105924	0.159475925618978	0.243682234589112	0.999971161350269	0.862655367218699	0.985017263777676	0.999930613540863	0.969983063767711	0.938082902230348	0.999996312200706	0.722855455924252	0.971918557320316	0.99999683950779	0.95103568587131	0.999978301983196	0.999986674020806	0.999966353236697	0.999998646744617	0.999986948027264	0.952405709988946	0.999992110990345	0.99997483498586	0.999903545219701	0.999983303741555	0.99999428662826	0.695497818092863	0.999924738481671	0.999996736261262	0.999988689331298	0.999997143516587	0.999993868921958	0.999998853521537	0.999984209597031	0.999973595009524	0.882234903310014	0.93808296572951	0.872708571949191	0.870406096813891	0.999994126277219	1	0.999947213727935	0.9999773948017	0.84653655087734	0.999995866764996	0.999964174771187	1	0.999980177848459	0.999989830569547	0.999987991300796	0.999990571697027	0.99998618300518	0.999990485442987	0.519286068410368	0.999974027032732	0.999993249513274	0.999996017130357	0.99999078973944	0.999996317499098	1	0.999998106050022	0.999981090579572	0.99999979641021	0.999978762891825	0.999997497710665	0.635050476772768	0.999990509863215	0.999981108373585	0.999998805568106	1	0.999999315159193	0.999990263878704	0.999996148770859	0.999994374410122	0.999999386777286	0.999993843568785	0.463824733880422	0.999967586802231	0.999974698071145	0.999992819765523	0.999999919323184	0.9999418635408	0.999998712164614	0.999997809353943	0.999977230465657	0.999992713643334	0.470107597315542	0.999968535478283	0.999987235203252	0.999998937387999	0.999988885286837	0.999984832822421	0.999991286060252	0.999997904194491	0.999998087679413	0.997886318010579	0.999995712229444	0.999996387583667	0.999996965581046	0.999997092124042	0.999991114757211	1	0.99999466220446	0.999994396631431	0.995029843444623	0.89374828676851	0.452501445574719	0.829088309679244	0.781427504300499	0.78349824663047	0.709254937606749	0.849347230514577	0.999996870414058	0.999997214652585	0.999983705348242	0.999993707582552	0.99999536103402	0.999996131590622	0.999986159406608	0.999979009973648	0.999996937931899	0.999997603114109	0.99999196620531	0.999998889200693	0.999984870241098	0.999980509039065	0.999990458849227	0.999999663940757	0.999998182364375	0.999990809655115	0.999977587757838	0.99999520409311	0.999969546163065	1	0.999991143785547	0.999983315020432	0.999997283703375	0.999998381018993	0.999987438516518	0.999986793597685	3.2204	5.18075	0.920333333333333	8.17925	7.76075	9.063	16.4135	1.71275	1.4855	4.384	0.177333333333333	0.31	0.2776	0.0146666666666667	4.317	6.40033333333333	3.73725	2.75366666666667	0.08025	1.88666666666667	2.7118	1.60766666666667	1.546	3.15375	no	nothing	nothing	nothing	0	0	none	none
14173	70	CHH	0.455379435434277	0.574051387120399	0.853938982996611	0.999927971495487	0.692251821438237	0.6758308569853	0.999933170316441	0.889845815432062	0.389859972570036	0.498637968695228	0.576712145337457	0.352255424610028	0.847573718809965	0.980587967386427	0.620728541619947	0.674477575043509	0.999999988654523	0.448427132002832	0.531701681485334	0.867487387937128	0.524631098158833	0.498080113141838	0.499320244661356	0.999977632400175	0.883142533295329	0.70193429022795	0.950393651668737	0.0813357983555633	0.420067202928893	0.907760161130064	1	0.999996451393306	0.999991735277732	0.999995541626212	0.999955149453784	0.975663312372614	0.0683273571133415	0.999974644981928	0.96477640412508	0.999948185623694	0.999987262128526	0.11537593209919	0.999996148804588	0.999990225226671	0.999943357609524	0.955342469781007	0.790914107378202	0.989978906404773	0.135612295886306	0.530168881061435	0.999925217648301	0.999977998346167	1	0.999989234103762	0.99998991547877	0.999981698484999	0.999986162005794	0.0762775155807662	0.999985714992993	0.999984080732201	0.999989910272055	0.999999637716467	0.329013437819444	1	0.99999086955575	0.999994024657002	0.999979294762274	0.999972584737608	0.32808740618522	0.812695730755622	0.999996866979831	0.798881849173894	0.89588461737005	0.957715835575667	0.822444958233882	0.999952623980642	0.999982499249933	0.267584858417475	0.999968402777461	0.999983643353466	0.872499955990627	0.921347843845028	0.449800969041544	0.921094729824057	0.935453225414973	0.921320342842096	0.914158420165526	0.510132056880318	0.957903844968802	0.999971945832348	0.605136986090089	0.696304105754037	0.77788196898737	0.580651787951437	0.975877232220776	0.999984600121045	0.429888015986053	0.876680346302353	0.999991901076244	0.664614518106991	0.730171760006055	0.652496189571156	0.722845786854265	0.738826777723237	0.736937632463271	0.199550322211242	0.662931828256496	0.999978258352033	0.867515472496687	0.94222313236889	0.978537435934455	0.870260679144423	0.999897468211821	0.9999936777084	0.157221352867618	0.999987333563299	0.999910104571774	0.917071217649671	0.95037763627137	0.279659221729206	0.974153561420819	0.96013641475604	0.960722945692314	0.783974262383362	0.338374617451894	0.0686018500884894	0.103565412618723	0.133336213774925	0.0356953723934548	0.283301348227068	0.450606823509142	1	0.157143120734077	0.556907473868251	0.0747157708853288	0.107949634363199	0.999942370492236	0.10544186439035	0.0848918320690052	0.0880955937399701	0.806053141415849	0.340928700237968	0.415413285441865	0.512705491013368	0.268189333554544	0.704136493192269	0.878932315003627	0.693135866750689	0.584963899238352	0.93705719057733	0.35309563487874	0.441276111157239	0.849174908118103	0.439375538448807	0.423851046424741	0.419417600712255	0.865605055261039	0.999992110990345	0.99997483498586	0.969657642122794	0.999983303741555	0.99999428662826	0.260068427229455	0.999924738481671	0.999996736261262	0.999988689331298	0.999997143516587	0.56288862959162	0.999998853521537	0.999984209597031	0.999973595009524	1	0.999993145984952	1	0.999971795908327	0.96993258248069	0.0582563276654974	0.999947213727935	0.929394046744812	1	0.999995866764996	0.0990996217542519	1	0.999980177848459	0.999989830569547	0.999987991300796	0.999990571697027	0.99998618300518	0.999990485442987	0.0674659008434333	0.999974027032732	0.999993249513274	0.999996017130357	0.99999078973944	0.204236895420367	1	0.999998106050022	0.999981090579572	0.99999979641021	0.999978762891825	0.999997497710665	0.0759149846688541	0.999990509863215	0.999981108373585	0.999998805568106	1	0.318434220542939	0.999990263878704	0.999996148770859	0.999994374410122	0.999999386777286	0.999993843568785	0.0258793888786359	0.999967586802231	0.999974698071145	0.999992819765523	0.999999919323184	0.172037406399035	0.999998712164614	0.999997809353943	0.999977230465657	0.999992713643334	0.182702073073284	0.999968535478283	0.999987235203252	0.999998937387999	0.999988885286837	0.908721603967518	0.999991286060252	0.999997904194491	0.999998087679413	0.328883125700382	0.999995712229444	0.999996387583667	0.999996965581046	0.999997092124042	0.909913678806019	1	0.99999466220446	0.999994396631431	0.0936098473940562	0.388831004701841	0.0501827782841924	0.0644169301849791	0.999979580922071	0.0666676197112869	0.0518238043453392	0.0529729623335828	0.999996870414058	0.999997214652585	0.999983705348242	0.521568316822001	0.99999536103402	0.999996131590622	0.999986159406608	0.999979009973648	0.999996937931899	0.999997603114109	0.99999196620531	0.999998889200693	0.999984870241098	0.999980509039065	0.27998386779829	0.999999663940757	0.999998182364375	0.999990809655115	0.352020991147156	0.99999520409311	0.999969546163065	1	0.228760493335665	0.314478417967356	0.321686827536112	0.999998381018993	0.999987438516518	0.999986793597685	8.882	0.13325	0	4.46725	7.83475	1.8196	15.10375	10.018	4.66675	0	0.0536666666666667	0	0.0214	1.91766666666667	4.11566666666667	16.846	0.13175	2.87166666666667	0	0	15.4416	0	0.0805	0	no	nothing	nothing	nothing	0	0	none	none
14218	11	CHH	0.403405711755505	0.999981271994449	0.999996012125235	0.999927971495487	0.969534066304608	0.00425193919009493	0.571583457724863	0.999986525875657	1	0.684836309297479	0.999998431523547	0.999975118292688	0.999961162278114	0.905932922202484	6.15945387906238e-11	0.955518866471814	0.999999988654523	0.999999997962454	0.99996220465268	0.999999776160784	0.999963694668354	0.99998551229728	0.999949161111341	0.542310532324876	0.524450382771289	0.492173803621547	0.677898183236907	0.203160868908716	0.994257284230881	0.406523621376865	0.342135392585275	0.999996451393306	0.546911562433696	0.392940302857261	0.595700037910868	0.999998960704614	3.04630686883877e-07	0.967907002000951	0.817317179241499	0.386874824933216	0.502815694547721	0.494689080189651	0.676683239998615	0.474932832743032	0.537775703401292	0.999993091445956	0.999962625140676	0.999960349649373	0.010311727406916	0.718972354223164	0.999925217648301	0.999977998346167	0.937989126879478	0.999989234103762	0.99998991547877	0.999981698484999	0.999986162005794	3.45265519478083e-10	0.999985714992993	0.999984080732201	0.999989910272055	0.999999637716467	0.999992070635473	1	0.99999086955575	0.999994024657002	0.999979294762274	0.999972584737608	0.00875776284666796	0.727216901952876	0.999996866979831	0.999998081816644	0.777193006822211	0.999973369826568	0.999954662557589	0.999952623980642	0.984809947665475	1.85272715077064e-10	0.999968402777461	0.999983643353466	0.999995487814491	0.999991784090225	0.999952843495361	0.999985251266509	0.999986406313421	0.999971275094646	0.9999760075744	0.00696749402196453	0.700231900280222	0.999971945832348	1	0.737302142128291	0.999987635125645	0.999993800433397	0.999963713940627	0.953591065828151	1.23371893209398e-10	0.995086390385953	0.999991901076244	0.999964250931356	0.999993050861515	0.999976762212688	0.999996629175037	0.999979185366576	0.999994404383094	0.0273635636172337	0.84916106339254	0.959057319597217	0.917356820601982	0.873683615371748	0.99999796732747	0.976245274173907	0.999897468211821	0.9999936777084	2.65714707296911e-09	0.999987333563299	0.999910104571774	0.933418807127115	0.999272100966674	0.999960899981497	0.999998360714071	0.999889603008579	0.999993354412728	0.115005126349839	0.0032824820041228	0.00335894365432995	0.268094797448296	0.0107515865833347	0.00230623521865832	0.0123433183513015	0.104811173087507	0.00230363105308424	0.0711784810071277	0.0389558024674329	0.00458870458287473	0.0086164475660285	0.00572086744333332	0.0206749526517544	0.00509417009464256	0.0114832052188914	0.576107009976778	0.505832636960364	0.999919447378689	0.70553012977483	0.526935383038458	0.699561274314931	0.999996312200706	4.53025037482382e-08	0.999996214953133	0.892979226224624	0.496533178744047	0.63635155640644	0.636073419665995	0.79561644348999	0.62581843873358	0.657517101342534	0.999955853007544	0.80091671825704	0.99997483498586	0.999903545219701	0.999983303741555	0.99999428662826	1.95565603654051e-11	0.999924738481671	0.999996736261262	0.999988689331298	0.999997143516587	0.999993868921958	0.999998853521537	0.999984209597031	0.999973595009524	0.645716902155443	0.999993145984952	1	0.999971795908327	0.892054217752769	1.23021687033273e-10	0.953586039977159	0.9999773948017	1	0.999995866764996	0.999964174771187	1	0.999980177848459	0.999989830569547	0.921559932593536	0.999990571697027	0.99998618300518	0.999990485442987	3.53568593357707e-06	0.999974027032732	0.999993249513274	0.942440506177736	0.99999078973944	0.999996317499098	1	0.999998106050022	0.999981090579572	0.99999979641021	0.999978762891825	0.999997497710665	4.08019481766353e-10	0.999990509863215	0.999981108373585	0.999998805568106	1	0.999999315159193	0.999990263878704	0.999996148770859	0.999994374410122	0.999999386777286	0.999993843568785	9.22069163257355e-12	0.999967586802231	0.999974698071145	0.999992819765523	0.999999919323184	0.9999418635408	0.999998712164614	0.999997809353943	0.999977230465657	0.999992713643334	4.42042471770972e-10	0.999968535478283	0.999987235203252	0.999998937387999	0.999988885286837	0.999984832822421	0.999991286060252	0.999997904194491	0.999998087679413	5.94906642773978e-08	0.999995712229444	0.999996387583667	0.999996965581046	0.999997092124042	0.999991114757211	1	0.99999466220446	0.999994396631431	1.21481072625542e-08	4.55576825255556e-09	1.00190277226927e-10	3.32740502382079e-10	8.09304128473609e-11	1.76604825941558e-09	4.36192711688404e-11	5.63692086584336e-10	0.999996870414058	0.999997214652585	0.999983705348242	0.999993707582552	0.99999536103402	0.999996131590622	0.999986159406608	0.999979009973648	0.999996937931899	0.999997603114109	0.99999196620531	0.999998889200693	0.999984870241098	0.999980509039065	0.999990458849227	0.999999663940757	0.999998182364375	0.999990809655115	0.999977587757838	0.99999520409311	0.999969546163065	1	0.999991143785547	0.999983315020432	0.999997283703375	0.999998381018993	0.999987438516518	0.999986793597685	NA	11.854	0	0.49025	0.8065	NA	25.46375	8.58625	0.07	0	4.55333333333333	0	0.0634	0.285666666666667	4.31866666666667	55.5556666666667	1.8335	0.988666666666667	NA	0	NA	0.635666666666667	0	NA	yes	nothing	nothing	nothing	68.9	0	VVA37707.1	PREDICTED: NRT1/ PTR FAMILY 7 [Prunus dulcis]
14218	16	CHG	0.999956490798133	0.727117085262673	0.999996012125235	0.285585165482375	0.902315164459986	0.190204870833531	0.685603242431623	0.999986525875657	1	0.021456504994578	0.985387826121237	0.999975118292688	0.999961162278114	0.999992395640441	0.99988754619489	0.999999968960266	0.999999988654523	0.999999997962454	0.923783069586191	0.65389511869568	0.999963694668354	0.423921238324844	0.999949161111341	0.715471587359554	1	0.283693605803256	0.908939094492421	0.183460584964408	0.705001783823239	0.99999963549555	1	0.0181846823932653	0.991056051397651	0.999995541626212	0.999955149453784	0.999998960704614	1	0.999974644981928	0.999974378497213	0.999948185623694	0.919594807417337	0.638092318581602	0.999996148804588	0.409014175633741	0.999943357609524	0.839377194542578	0.999962625140676	0.980224147590101	0.957022447430786	0.999996423948573	0.828126157909649	0.687694912811539	0.516675884404321	0.999989234103762	0.99998991547877	0.999981698484999	0.999986162005794	0.676385865867336	0.999985714992993	0.999984080732201	0.949198173561149	0.999999637716467	0.999992070635473	1	0.99999086955575	0.999994024657002	0.402125374116175	0.977983031180045	0.276959017331718	0.821369455296465	0.999996866979831	0.999998081816644	0.0348090948021887	0.999973369826568	0.999954662557589	0.999952623980642	0.999982499249933	0.999997366612758	0.999968402777461	0.999983643353466	0.999995487814491	0.990088290200967	0.767805743067239	0.999985251266509	0.549048560061702	0.999971275094646	0.642527808410629	0.999917581772613	0.816430152516117	0.303304918546088	0.274799695126724	0.493697552807229	0.83579863988456	0.283769471059209	0.724667323136585	0.448968345376687	0.345699013391709	0.574379460601543	0.450967567753453	0.314315299316508	0.883954385608247	0.999976762212688	0.465570960336631	0.999979185366576	0.418525419127057	0.514615867549197	0.978132499820943	0.904318981393182	0.874101331749699	0.108954223868103	0.99999796732747	0.919736697439777	0.999897468211821	0.998650469454722	0.962693190738668	0.999987333563299	0.984679762642129	0.886916629429696	0.999986711577206	0.9312522830072	0.999998360714071	0.776570404979793	0.968870565887502	0.714748401858787	0.201205227383415	0.184919344502852	0.59291618605883	0.686827563615485	0.166867018789327	0.545926062251252	0.314094404549489	0.247382856209415	0.409948783451397	0.3195723219263	0.200144883872888	0.718522146432519	0.861455504553968	0.32883981530366	0.999976281852985	0.277181731422092	0.706056813659977	0.648375283400687	0.170597317140006	0.999930613540863	0.663791205890222	0.962664437162479	0.810167606998006	0.78069520772247	0.919134194112101	0.816540376142975	0.636090194073577	0.999978301983196	0.999986674020806	0.82486967073238	0.894307567635223	0.758881731218529	0.999955853007544	0.0246498153390508	0.99997483498586	0.999903545219701	0.999983303741555	0.99999428662826	0.999988943837929	0.999924738481671	0.999996736261262	0.999988689331298	0.999997143516587	0.778780684765159	0.999998853521537	0.53344705301696	0.999973595009524	0.0193527585193602	0.992984131690868	1	0.999971795908327	0.999994126277219	1	0.999947213727935	0.9999773948017	1	0.967547301670408	0.670958659485503	1	0.416116668837306	0.999989830569547	0.225993517288248	0.020961235606351	0.167706515142201	0.0487886537032626	0.0235400321794523	0.0777986581405996	0.052737829643861	0.0337220937947321	0.288220690204928	0.442458104783759	0.05259465448031	0.72760249427864	0.0521560269382207	0.99999979641021	0.999978762891825	0.999997497710665	0.98417131990155	0.999990509863215	0.999981108373585	0.999998805568106	1	0.999999315159193	0.999990263878704	0.999996148770859	0.999994374410122	0.999999386777286	0.999993843568785	0.999975413654351	0.999967586802231	0.999974698071145	0.999992819765523	0.999999919323184	0.9999418635408	0.999998712164614	0.838986292828482	0.999977230465657	0.999992713643334	0.999962164797115	0.999968535478283	0.999987235203252	0.999998937387999	0.999988885286837	0.999984832822421	0.999991286060252	0.999997904194491	0.999998087679413	0.999953599412029	0.999995712229444	0.999996387583667	0.999996965581046	0.999997092124042	0.999991114757211	1	0.848678548968575	0.999994396631431	0.999904007119519	0.999980965904522	1	0.914572686309325	0.64405371572268	1	0.409456003388597	0.999996887020117	0.999996870414058	0.999997214652585	0.999983705348242	0.999993707582552	0.99999536103402	0.999996131590622	0.999986159406608	0.999979009973648	0.999996937931899	0.999997603114109	0.99999196620531	0.999998889200693	0.999984870241098	0.999980509039065	0.999990458849227	0.999999663940757	0.813170810830013	0.999990809655115	0.999977587757838	0.99999520409311	0.999969546163065	1	0.999991143785547	0.999983315020432	0.999997283703375	0.917089237185338	0.999987438516518	0.999986793597685	NA	0.08925	9.953	0.5705	19.73325	NA	24.869	12.94275	0.07	0	33.344	6.01866666666667	0.0512	2.04866666666667	0.165666666666667	0.398666666666667	0.86425	0	NA	6.548	NA	0.569666666666667	18.655	NA	yes	nothing	nothing	nothing	68.9	0	VVA37707.1	PREDICTED: NRT1/ PTR FAMILY 7 [Prunus dulcis]
14218	32	CHH	0.999873480209786	0.625441742552965	0.536298949934389	0.956339245206728	0.999940400504223	0.999990611796339	0.999933170316441	0.41218209572637	0.376158790529549	0.986371011655502	0.999998431523547	0.411894264272176	0.869782604222138	0.502157990587801	0.99988754619489	0.804173825888174	0.782915637021829	0.420370261388442	0.52949481578867	0.478782732739638	0.486470187134647	0.467356783706854	0.999949161111341	0.38435344815959	0.30741482373404	0.750848626603646	0.975365570753724	0.950192174093013	0.942563589444676	0.206085958443498	0.189028012640653	0.778066550351647	0.999991735277732	0.187912242575046	0.629263560076808	0.274693113210148	0.847719405812639	0.547645295375764	0.527371507400907	0.219324228036094	0.286456818757253	0.24158796107056	0.245926865730643	0.240097708447341	0.999943357609524	0.999993091445956	0.89695609742718	0.648826639262693	0.659600653357012	0.648316516820404	0.999925217648301	0.999977998346167	1	0.930641410368311	0.99998991547877	0.999981698484999	0.999986162005794	0.645759017356222	0.999985714992993	0.999984080732201	0.999989910272055	0.999999637716467	0.999992070635473	1	0.99999086955575	0.999994024657002	0.852434399883541	0.550823526981424	0.612461228429758	0.592441105939307	0.999996866979831	0.999998081816644	0.999997923449719	0.640951042349345	0.999954662557589	0.999952623980642	0.999982499249933	0.678156222082379	0.999968402777461	0.999983643353466	0.999995487814491	0.999991784090225	0.999952843495361	0.999985251266509	0.999986406313421	0.733876947128151	0.943182017096826	0.985174056531513	0.959611357152044	0.710748153462678	0.664306538426917	0.99999318246211	0.985440314188069	0.72876898225121	0.999963713940627	0.791254141009795	1	0.999924898781037	0.985762809427482	0.701535648510837	0.802015988918084	0.787648005207425	0.758841874505819	0.783063926563046	0.999994404383094	1	0.999872601444417	0.417998662278277	0.381595499330226	0.931350385101247	0.99999796732747	0.39967462775577	0.825389042892663	0.513667772512934	0.999994051731248	0.793970818081588	0.764943237006658	0.416525654272172	0.523488230178218	0.471734851061593	0.493387771457054	0.476503407090623	0.999993354412728	0.999984320835149	0.462867103001525	0.411795393245148	0.95648104697919	0.999984894466255	0.422791539620034	0.84149461643543	0.525344716417907	1	0.821885967165091	0.792432540707982	0.424745515004547	0.532358724533711	0.504552527884371	0.492698883942871	0.498965150530709	0.999965789759461	0.432719631419637	0.390198743299512	0.906324961451781	0.999930613540863	0.380065526338562	0.792155450284927	0.514540931263144	0.999966067902458	0.779060098250747	0.753412527105973	0.390433104642774	0.503070796138889	0.461911530974565	0.471058421662986	0.466858659557794	0.999986948027264	0.999955853007544	0.999992110990345	0.566448799264417	0.999903545219701	0.999983303741555	0.99999428662826	0.521902755417836	0.999924738481671	0.999996736261262	0.999988689331298	0.999997143516587	0.999993868921958	0.999998853521537	0.999984209597031	0.738865155992642	0.978055149941146	0.43219550263007	1	0.999971795908327	0.999994126277219	0.494977922510721	0.999947213727935	0.9999773948017	1	0.999995866764996	0.999964174771187	1	0.999980177848459	0.578015896489541	0.999987991300796	0.999990571697027	0.99998618300518	0.999990485442987	1	0.999974027032732	0.999993249513274	0.999996017130357	0.99999078973944	0.999996317499098	1	0.999998106050022	0.999981090579572	0.720981594395424	0.999978762891825	0.728707260996695	0.999867060919966	0.999990509863215	0.999981108373585	0.670103480443055	0.833539622763993	0.833914256043115	0.682727831765996	0.840635072205887	0.999994374410122	0.999999386777286	0.999993843568785	0.508692186615469	0.999967586802231	0.999974698071145	0.999992819765523	0.999999919323184	0.9999418635408	0.999998712164614	0.999997809353943	0.999977230465657	0.999992713643334	0.891613939710082	0.999968535478283	0.999987235203252	0.999998937387999	0.999988885286837	0.999984832822421	0.999991286060252	0.999997904194491	0.999998087679413	0.540823304233567	0.999995712229444	0.999996387583667	0.999996965581046	0.999997092124042	0.999991114757211	1	0.99999466220446	0.961334236055322	0.831818367948869	0.78274948572686	0.481031245436592	0.554463846006086	0.552160492293579	0.516137870231241	0.53670810807081	0.999996887020117	0.999996870414058	0.999997214652585	0.999983705348242	0.999993707582552	0.99999536103402	0.999996131590622	0.999986159406608	0.999979009973648	0.999996937931899	0.999997603114109	0.99999196620531	0.999998889200693	0.999984870241098	0.999980509039065	0.999990458849227	0.999999663940757	0.999998182364375	0.999990809655115	0.999977587757838	0.99999520409311	0.999969546163065	1	0.999991143785547	0.999983315020432	0.999997283703375	0.999998381018993	0.924897405070596	0.999986793597685	NA	25.08925	0.235666666666667	0.914	16.129	NA	17.83475	16.80575	0.07	0	4.55333333333333	23.5123333333333	0.0766	4.66666666666667	0	22.2223333333333	2.321	1.77766666666667	NA	0	NA	0	0	NA	yes	nothing	nothing	nothing	68.9	0	VVA37707.1	PREDICTED: NRT1/ PTR FAMILY 7 [Prunus dulcis]
14218	33	CHH	0.417132896917373	0.748385105146381	0.559903028548311	0.563308935562026	0.68857041722274	0.0173364924879014	0.346127981255408	0.444980384854108	0.378802001243976	0.999994685320319	0.592301192897824	0.423451111430467	0.648659609794892	0.793673884298575	0.99988754619489	0.714907414282442	0.999999988654523	0.239316951882778	0.605152245679773	0.999999776160784	0.489394213500283	0.821886330734196	0.573460191076589	0.999977632400175	1	0.999879604916308	0.975945389280691	2.21856364879501e-05	1	0.99999963549555	1	0.640915792929585	0.999991735277732	0.999995541626212	0.999955149453784	0.999998960704614	0.473394020996516	0.999974644981928	0.740896869359752	0.00462288570782735	0.999987262128526	0.598369192832614	0.999996148804588	0.999990225226671	0.999943357609524	0.999993091445956	0.999962625140676	0.999960349649373	0.000630138877087278	0.999996423948573	0.999925217648301	0.999977998346167	1	0.999989234103762	0.99998991547877	0.999981698484999	0.999986162005794	0.676463607190429	0.999985714992993	0.999984080732201	0.0525150729605059	0.999999637716467	0.999992070635473	1	0.99999086955575	0.999994024657002	0.999979294762274	0.999972584737608	0.000104276863514577	0.99991038158371	0.999996866979831	0.999998081816644	0.759799008146286	0.999973369826568	0.999954662557589	0.999952623980642	0.999982499249933	0.606750485494933	0.999968402777461	0.883098163044735	0.0134269320625801	0.999991784090225	0.752543002603126	0.999985251266509	0.999986406313421	0.999971275094646	0.9999760075744	0.000114354855928606	0.985376502407873	0.999971945832348	1	0.749330046105171	0.999987635125645	0.999993800433397	0.999963713940627	0.999984600121045	0.609995727485391	0.999924898781037	0.867842711469127	0.0137759271656958	0.999993050861515	0.747536274100106	0.999996629175037	0.999979185366576	0.999994404383094	0.000662999744810327	0.917651880695979	0.963981487235044	0.919995232249446	0.848313212116339	0.99999796732747	0.967474708298755	0.999897468211821	0.9999936777084	0.728725900854495	0.999987333563299	0.934199477458355	0.0400309054916962	0.999986711577206	0.839694673691866	0.999998360714071	0.999889603008579	0.999993354412728	1.30535770227607e-05	2.23681701651478e-05	3.4690102857975e-05	0.0476050231364111	0.000183675933375056	1.00556788738974e-05	0.000197490187278955	0.000810819289715963	0.0336643526605934	0.000238301088262576	0.0242475040407141	0.695505439294327	0.000195569033748486	0.0126854918935773	6.87999932347349e-05	0.00058511536343787	0.000247263421882906	0.999971161350269	1	0.517061953267727	0.999930613540863	0.999975805099194	0.999914534669278	0.980168111329718	0.433932976320133	0.999996214953133	0.632160629122538	0.00327665904093422	0.999978301983196	0.472490583739916	0.999966353236697	0.901900893072034	0.999986948027264	0.999955853007544	0.774011268755747	0.99997483498586	0.999903545219701	0.999983303741555	0.99999428662826	0.474219957283897	0.999924738481671	0.879063106170954	0.00730656727940733	0.999997143516587	0.733493428694986	0.999998853521537	0.999984209597031	0.999973595009524	0.614655522023367	0.999993145984952	1	0.999971795908327	0.999994126277219	0.425960290530538	0.999947213727935	0.698560248186041	0.00457380116341295	0.999995866764996	0.587150681755711	1	0.999980177848459	0.999989830569547	0.899737819733488	0.978004306973807	0.99998618300518	0.999990485442987	1	0.999974027032732	0.999993249513274	0.466196408697889	0.99999078973944	0.999996317499098	0.855135433656097	0.999998106050022	0.999981090579572	0.99999979641021	0.999978762891825	0.999997497710665	0.523905886504106	0.999990509863215	0.999981108373585	0.0228714455480504	1	0.999999315159193	0.999990263878704	0.999996148770859	0.999994374410122	0.999999386777286	0.999993843568785	0.430705951358199	0.999967586802231	0.999974698071145	0.00989589885313999	0.999999919323184	0.9999418635408	0.999998712164614	0.999997809353943	0.999977230465657	0.999992713643334	0.569184986383296	0.999968535478283	0.999987235203252	0.0435278026072576	0.999988885286837	0.999984832822421	0.999991286060252	0.999997904194491	0.999998087679413	0.734164247155087	0.999995712229444	0.999996387583667	0.0586662144566014	0.999997092124042	0.999991114757211	1	0.99999466220446	0.999994396631431	0.640409010383411	0.999980965904522	0.217887861999688	0.538191445051866	0.999979580922071	0.4454533749234	0.786162795586138	0.520887185908105	0.999996870414058	0.0499040334578452	0.999983705348242	0.999993707582552	0.99999536103402	0.999996131590622	0.999986159406608	0.512535975658911	0.999996937931899	0.999997603114109	0.99999196620531	0.999998889200693	0.999984870241098	0.0321865656294131	0.493095476428001	0.0103866033804335	0.087253129782874	0.0356209020430669	0.999977587757838	0.99999520409311	0.999969546163065	1	0.972507986990466	0.999983315020432	0.999997283703375	0.999998381018993	0.999987438516518	0.999986793597685	NA	0.08925	0.471	0.49025	0.84825	NA	32.40325	0	0.07	0	4.503	0	0.051	0.285666666666667	1.31133333333333	22.2223333333333	0.13275	4.42433333333333	NA	0.047	NA	0	1.382	NA	yes	nothing	nothing	nothing	68.9	0	VVA37707.1	PREDICTED: NRT1/ PTR FAMILY 7 [Prunus dulcis]
14218	34	CHH	0.537596948835339	0.999981271994449	0.0109568036333754	0.875427745846885	0.99556193582444	0.997285300429505	0.999933170316441	0.999986525875657	1	0.537436034442617	0.999998431523547	0.999975118292688	0.999961162278114	0.999992395640441	0.375916355968457	0.999999968960266	0.887063677541425	0.999999997962454	0.99996220465268	0.879379509076929	0.7399924983427	0.713338713493961	0.999949161111341	0.663951328144245	0.215350292262816	0.933567536348777	0.760049692428248	0.754436889408885	0.547278001326707	0.533410510910155	0.442483072550108	0.999996451393306	0.667887296302228	0.539496708690798	0.74090173097067	0.854802768290609	0.986193580676264	0.832803724934851	0.999974378497213	0.48640901137723	0.629401443235032	0.999999547292182	0.999996148804588	0.999990225226671	0.675567001673355	0.0224419897581425	0.954707398110565	0.999960349649373	1	0.999996423948573	0.999925217648301	0.999977998346167	0.750961038827621	0.999989234103762	0.99998991547877	0.999981698484999	0.999986162005794	0.397201498622659	0.999985714992993	0.999984080732201	0.999989910272055	0.999999637716467	0.999992070635473	1	0.99999086955575	0.999994024657002	0.0729367384734648	0.0433346143624462	0.0359721197413617	0.00963841814027938	0.00787700632286497	0.00652551676608068	0.544435866071135	0.0240832647950689	0.00597160488883173	0.0285945389122886	0.0499780677637501	0.491713324269363	0.0395414873596597	0.272292172587094	0.00994850061137532	0.0197546051502988	0.138002404846842	0.273526289576513	0.246846061671191	0.0273578353241497	0.9999760075744	0.999917581772613	0.878441370158256	0.871400666012314	0.792297233344408	0.866665272638481	0.958187642728612	0.898359822665928	0.983761274192833	0.999984600121045	0.724119490435877	0.999924898781037	0.999991901076244	0.826557087427658	0.932245641698032	0.999976762212688	0.999996629175037	0.999979185366576	0.959751674909077	1	0.992342974521698	0.98104763029793	0.933515573414426	0.714811294873174	0.99999796732747	0.999987135602738	0.999897468211821	0.9999936777084	0.570740281661373	0.999987333563299	0.985212162698823	0.951080493994668	0.999986711577206	0.984628624660295	0.919082789950564	0.892131558155488	0.999993354412728	0.999984320835149	0.987933643225832	0.938726502883962	0.677111353074415	0.999984894466255	0.999968773799744	0.999862165409328	0.999948531413442	0.565864563219245	0.999998254747654	0.978863921849964	0.948062465386835	1	0.984716714748503	0.878036207447928	0.870433830232563	0.999965789759461	0.999971161350269	1	0.488374705421989	0.999930613540863	0.999975805099194	0.999914534669278	0.999996312200706	0.405224070875522	0.999996214953133	0.830708337055341	0.999973100000361	0.999978301983196	0.813607261458895	0.677162936452481	0.663183381595344	0.999986948027264	0.999955853007544	0.613811569049288	0.99997483498586	0.999903545219701	0.999983303741555	0.99999428662826	0.354143565854488	0.999924738481671	0.999996736261262	0.999988689331298	0.999997143516587	0.98546614582476	0.835698620556673	0.839092724370407	0.999973595009524	0.452351794372319	0.999993145984952	1	0.999971795908327	0.999994126277219	0.3102704490823	0.999947213727935	0.826733005773368	1	0.999995866764996	0.863632657055882	0.665422414298391	0.661570591992544	0.999989830569547	0.756066751133476	0.804305972504989	0.996744877214304	0.980372021860046	1	0.999974027032732	0.999993249513274	0.69296061379178	0.824344423694125	0.999996317499098	1	0.999998106050022	0.878438173956823	0.99999979641021	0.999978762891825	0.999997497710665	0.403891800866904	0.999990509863215	0.999981108373585	0.999998805568106	1	0.999999315159193	0.999990263878704	0.999996148770859	0.999994374410122	0.999999386777286	0.999993843568785	0.328847836417399	0.999967586802231	0.999974698071145	0.999992819765523	0.999999919323184	0.9999418635408	0.999998712164614	0.999997809353943	0.999977230465657	0.999992713643334	0.442959881747814	0.999968535478283	0.999987235203252	0.999998937387999	0.999988885286837	0.999984832822421	0.999991286060252	0.999997904194491	0.999998087679413	0.56718128450657	0.999995712229444	0.999996387583667	0.999996965581046	0.999997092124042	0.999991114757211	1	0.99999466220446	0.999994396631431	0.526137327161156	0.928387706695486	0.292237480446204	0.371920733760648	0.839125481319686	1	0.969527946113847	0.402132161986044	0.999996870414058	0.999997214652585	0.999983705348242	0.999993707582552	0.99999536103402	0.999996131590622	0.999986159406608	0.999979009973648	0.999996937931899	0.999997603114109	0.99999196620531	0.999998889200693	0.999984870241098	0.999980509039065	0.999990458849227	0.977510246005874	0.999998182364375	0.999990809655115	0.999977587757838	0.99999520409311	0.999969546163065	1	0.999991143785547	0.999983315020432	0.999997283703375	0.999998381018993	0.999987438516518	0.999986793597685	NA	5.6665	0	24.64275	5.64525	NA	0.369	0.24825	0.07	0	4.55333333333333	0	0.0792	0.285666666666667	0.874333333333333	27.7776666666667	0.133	3.53533333333333	NA	0	NA	5.55566666666667	4.397	NA	yes	nothing	nothing	nothing	68.9	0	VVA37707.1	PREDICTED: NRT1/ PTR FAMILY 7 [Prunus dulcis]
14218	37	CG	0.999956490798133	0.999981271994449	0.999996012125235	0.94394129531568	0.999940400504223	5.26870897476124e-06	0.963229205202733	0.999986525875657	1	0.706042980269936	0.888465007199774	0.999975118292688	0.999961162278114	0.124993068011852	4.84844010797498e-12	0.999999968960266	0.794789482524858	0.999999997962454	0.99996220465268	0.672863511144769	0.999963694668354	0.99998551229728	0.573485950438553	0.999977632400175	1	0.88456494643467	0.978597422305242	1.0351486313662e-06	0.932629098644835	0.99999963549555	1	0.618207424875777	0.82114824308251	0.999995541626212	0.999955149453784	0.0762935030967251	7.85631060887503e-13	0.993432249388795	0.701949893176345	0.999948185623694	0.999987262128526	0.570890659190751	0.999996148804588	0.999990225226671	0.482602510768395	0.999993091445956	0.96764188950227	0.999960349649373	1.29462774244708e-05	0.981660178237542	0.999925217648301	0.999977998346167	0.887880206571186	0.999989234103762	0.99998991547877	0.999981698484999	0.195835677851591	1.33844648182427e-11	0.999985714992993	0.999984080732201	0.999989910272055	0.999999637716467	0.999992070635473	1	0.99999086955575	0.910110423242517	0.989141456829695	0.999972584737608	6.91722480545631e-06	0.99991038158371	0.999996866979831	0.999998081816644	0.741707645787926	0.945457751893963	0.999954662557589	0.999952623980642	0.147812603444484	7.07394122183659e-12	0.999968402777461	0.854854390076288	0.999995487814491	0.999991784090225	0.730665814691368	0.999985251266509	0.999986406313421	0.629343178245236	0.9999760075744	8.32320547846364e-05	0.999965846431491	0.888520551516297	0.819162257336052	0.939773880612413	0.999987635125645	0.891214352852892	0.990168175329824	0.313795717656639	1.41563754783217e-10	0.999924898781037	0.998772887889074	0.854500616511537	0.95211835697441	0.947932745698264	0.912866316124746	0.984499068496569	0.865912862867709	6.07827738931126e-05	0.999872601444417	0.966518643960584	0.921608585470378	0.827452262704585	0.981175850647971	0.968866481557577	0.999897468211821	0.259132494964125	1.03103095849929e-10	0.999987333563299	0.9080117771174	0.938681786603418	0.999986711577206	0.815845038574134	0.999998360714071	0.999889603008579	0.728854540799302	2.42926295816233e-05	9.37807910873682e-07	2.22364131509984e-06	0.0142309107401841	0.00242213382278097	3.91680928858466e-07	1.56921008060845e-05	0.151606514775653	0.0375347727598688	0.000196424539782169	0.00546625615303126	3.63937349124273e-06	1.0170355759887e-05	0.00239513826504958	4.06415054587972e-06	4.44564339414549e-06	0.0141543990036154	0.922585451563575	0.846886022593726	0.786643991527174	0.980612711568803	0.888381100804863	0.968857363084753	0.228888730339716	2.87099382046013e-11	0.999996214953133	0.884024290264837	0.835760179640806	0.936547129915131	0.791933319760691	0.912975344831983	0.982900237523547	0.693076868125409	0.999955853007544	0.747074186668243	0.925847258695206	0.999903545219701	0.999983303741555	0.0966410080843548	5.35549212192178e-13	0.999924738481671	0.838486008601371	0.999988689331298	0.999997143516587	0.702716008053425	0.999998853521537	0.999984209597031	0.635443235547123	0.587453762853342	0.76124588301019	1	0.999971795908327	0.0658361006747543	4.03231985160144e-12	0.9854208226053	0.650324835286687	1	0.999995866764996	0.557489289888236	1	0.999980177848459	0.442942632333319	0.999987991300796	0.941802408670646	0.99998618300518	0.999990485442987	5.03780072422686e-07	0.999974027032732	0.999993249513274	0.868371864762709	0.979606264073769	0.999996317499098	0.825054216704849	0.999998106050022	0.999981090579572	0.99999979641021	0.999978762891825	0.875549062265468	1.57672791005595e-08	0.999990509863215	0.999981108373585	0.993335952158563	1	0.999999315159193	0.999990263878704	0.999996148770859	0.999994374410122	0.999999386777286	0.0990807187631861	1.72083330042467e-13	0.999967586802231	0.999974698071145	0.999992819765523	0.999999919323184	0.9999418635408	0.999998712164614	0.999997809353943	0.929717255652427	0.255347122507033	1.70318518073242e-11	0.999968535478283	0.999987235203252	0.999998937387999	0.999988885286837	0.999984832822421	0.999991286060252	0.999997904194491	0.999998087679413	2.09928986963694e-05	0.640546782574311	0.999996387583667	0.125312646251052	0.186449494302429	0.999991114757211	0.119533594118392	0.200558690313167	0.999994396631431	3.93356363222389e-10	5.01032847341287e-08	3.27739766447435e-12	1.385895765851e-11	1.25649546979786e-08	5.08248935345208e-12	2.73093599920058e-12	2.639560564722e-07	0.999996870414058	0.999997214652585	0.999983705348242	0.999993707582552	0.99999536103402	0.999996131590622	0.999986159406608	0.999979009973648	0.999996937931899	0.999997603114109	0.99999196620531	0.999998889200693	0.999984870241098	0.999980509039065	0.999990458849227	0.999999663940757	0.999998182364375	0.826160849848361	0.999977587757838	0.99999520409311	0.999969546163065	1	0.938439601183605	0.999983315020432	0.999997283703375	0.999998381018993	0.764935170134526	0.999986793597685	NA	0.08925	0	0.49025	5.64525	NA	35.994	2.149	0.07	0	4.56133333333333	3.776	0.051	0.285666666666667	15.1713333333333	55.5556666666667	1.52525	7.77766666666667	NA	0	NA	0	0.06275	NA	yes	nothing	nothing	nothing	68.9	0	VVA37707.1	PREDICTED: NRT1/ PTR FAMILY 7 [Prunus dulcis]
14218	41	CHG	0.999956490798133	0.991029220534398	0.999996012125235	0.999927971495487	0.911181516372165	0.876018924717676	0.999933170316441	0.999986525875657	1	0.927246997823002	0.406357963021575	0.999975118292688	0.0463618749045519	0.896088817029901	0.99988754619489	0.999999968960266	0.999999988654523	0.999999997962454	0.869281760999938	0.999999776160784	0.0681815789230698	0.99998551229728	0.999949161111341	0.996372758834871	1	0.999879604916308	0.91701092530099	0.879790377032111	1	0.99999963549555	1	0.921274046393434	0.378471272819315	0.999995541626212	0.033999064079518	0.88979248135723	1	0.999974644981928	0.999974378497213	0.999948185623694	0.856416179701274	0.999999547292182	0.0552860274317461	0.999990225226671	0.999943357609524	0.999993091445956	0.999962625140676	0.999960349649373	1	0.923998580352381	0.999925217648301	0.999977998346167	1	0.999989234103762	0.99998991547877	0.500878677073964	0.999986162005794	0.984042022985933	0.999985714992993	0.999984080732201	0.999989910272055	0.999999637716467	0.999992070635473	0.516136078077771	0.99999086955575	0.999994024657002	0.999979294762274	0.999972584737608	0.999964457486241	0.969820815497263	0.999996866979831	0.999998081816644	0.999997923449719	0.682492261571975	0.999954662557589	0.151362991569044	0.999982499249933	0.999997366612758	0.999968402777461	0.999983643353466	0.999995487814491	0.999991784090225	0.999952843495361	0.201492703269803	0.999986406313421	0.999971275094646	0.994044133284343	0.968664373097052	0.999965846431491	0.999971945832348	1	0.973533856420115	0.499533438515564	0.999993800433397	0.0660633038326276	0.957723857408124	1	0.999924898781037	0.999991901076244	0.999964250931356	0.937680667627903	0.999976762212688	0.0990518629703484	0.999979185366576	0.999994404383094	1	0.875632999615864	0.911979997029851	0.882324482685544	0.999994591104827	0.729462485421235	0.999987135602738	0.197416541436836	0.9999936777084	0.968844143624489	0.999987333563299	0.988284161067584	0.895671606288686	0.999986711577206	0.959906035045994	0.250324334921803	0.994065994469967	0.999993354412728	0.863208896722999	0.882819141382294	0.840969193511934	0.999897235705174	0.732790884041022	0.999968773799744	0.162329664588677	0.999948531413442	0.941705181134925	0.999998254747654	0.961071816419663	0.840624488069842	1	0.925387219162337	0.232380872360546	0.962271826173601	0.999965789759461	0.999971161350269	1	0.780552051211147	0.350445837658115	0.894419488695939	0.0291360932856273	0.783683070962635	0.999966067902458	0.999996214953133	0.99999683950779	0.999973100000361	0.73120220265765	0.999986674020806	0.0513754361583606	0.999998646744617	0.988798858413939	0.999955853007544	0.999992110990345	0.475835383588588	0.999903545219701	0.0557267131188554	0.99999428662826	0.999988943837929	0.999924738481671	0.999996736261262	0.999988689331298	0.99464497578067	0.999993868921958	0.075367405315213	0.999984209597031	0.999973595009524	0.984871048442192	0.359302980053914	1	0.0355242271735303	0.916373808337498	1	0.999947213727935	0.9999773948017	1	0.903374618213885	0.999964174771187	0.0565503219802001	0.999980177848459	0.999989830569547	0.999987991300796	0.999990571697027	0.507845076770546	0.999990485442987	0.937717190112684	0.999974027032732	0.999993249513274	0.999996017130357	0.99999078973944	0.999996317499098	0.554427067191131	0.999998106050022	0.999981090579572	0.918014278554869	0.999978762891825	0.999997497710665	0.358246591024908	0.90145991312014	0.850762737705222	0.578021543632579	1	0.733820991194129	0.999990263878704	0.801768440388705	0.98842434528136	0.318090135995712	0.999993843568785	0.999975413654351	0.999967586802231	0.999974698071145	0.999992819765523	0.999999919323184	0.9999418635408	0.229822826431313	0.999997809353943	0.999977230465657	0.581825663295007	0.037588317406962	0.174469822818688	0.17208514768954	0.127484366622686	0.801451337361365	0.140929431859	0.999991286060252	0.151286054720059	0.35176804322866	0.876468660803847	0.999995712229444	0.999996387583667	0.999996965581046	0.999997092124042	0.999991114757211	0.614387548850491	0.99999466220446	0.999994396631431	0.999904007119519	0.999980965904522	1	0.844449915410111	0.999979580922071	0.0663114267345117	0.999923811285805	0.999996887020117	0.999996870414058	0.999997214652585	0.999983705348242	0.999993707582552	0.16446245106718	0.999996131590622	0.999986159406608	0.999979009973648	0.999996937931899	0.999997603114109	0.15974713907279	0.999998889200693	0.999984870241098	0.999980509039065	0.999990458849227	0.108496057539044	0.999998182364375	0.999990809655115	0.999977587757838	0.735456819295205	0.999969546163065	1	0.110621088626401	0.999983315020432	0.999997283703375	0.137574555941348	0.318455524138233	0.999986793597685	NA	0.08925	6.02833333333333	NA	0.92775	NA	4.337	0	0.07	0	4.55333333333333	24.3006666666667	2.7334	36.2296666666667	10.339	0.401666666666667	0.13275	0	NA	8.66533333333333	NA	35.3746666666667	0.1885	NA	yes	nothing	nothing	nothing	68.9	0	VVA37707.1	PREDICTED: NRT1/ PTR FAMILY 7 [Prunus dulcis]
14218	42	CHH	0.999956490798133	0.999981271994449	0.999996012125235	0.999927971495487	0.89581910060734	0.937131808396081	0.999933170316441	0.394295663481668	1	0.994679756649621	0.679974042111535	0.999975118292688	0.999961162278114	0.999992395640441	0.99988754619489	0.999999968960266	0.999999988654523	0.999999997962454	0.99996220465268	0.992583749969586	0.408915058158302	0.99998551229728	0.999949161111341	0.999977632400175	1	0.999879604916308	0.906132909792629	0.945504722301644	1	0.38807914918837	1	0.995406124620097	0.666723992263967	0.999995541626212	0.999955149453784	0.999998960704614	1	0.999974644981928	0.999974378497213	0.999948185623694	0.999987262128526	0.993477605683215	0.377050079982483	0.999990225226671	0.999943357609524	0.999993091445956	0.999962625140676	0.991533703575105	1	0.999996423948573	0.637937177123868	0.999977998346167	1	0.999989234103762	0.99998991547877	0.999981698484999	0.999986162005794	0.999998511211837	0.999985714992993	0.999984080732201	0.999989910272055	0.999999637716467	0.999992070635473	0.710791537995484	0.99999086955575	0.999994024657002	0.999979294762274	0.966728079573749	0.999964457486241	0.99991038158371	0.539153730697555	0.999998081816644	0.999997923449719	0.801660938760189	0.999954662557589	0.999952623980642	0.999982499249933	0.999997366612758	0.999968402777461	0.999983643353466	0.999995487814491	0.999991784090225	0.999952843495361	0.540327509182931	0.999986406313421	0.999971275094646	0.952245395955557	0.987453735093573	0.999965846431491	0.456856532010116	1	0.99999318246211	0.731435530929539	0.999993800433397	0.999963713940627	0.999984600121045	1	0.999924898781037	0.999991901076244	0.999964250931356	0.999993050861515	0.999976762212688	0.452975330797401	0.999979185366576	0.999994404383094	1	0.869666670458609	0.739597099035966	0.87721762941091	0.999994591104827	0.945687205614917	0.919638279652151	0.968085773086437	0.965358189741901	0.944534916571936	0.996440179093553	0.984473610740749	0.890723548673528	0.999986711577206	0.999960899981497	0.746849205940838	0.950471673855692	0.967039968151985	0.92541599133307	0.680718571786466	0.914149813009108	0.999897235705174	0.9004566350295	0.959840474018629	0.99051940931693	0.97957547720043	0.977131458123282	0.999998254747654	0.999988757269722	0.921905435736741	1	0.999942370492236	0.643027405639143	0.973722169030034	0.989320072040784	0.351796245454732	1	0.859749339581542	0.61517414538767	0.999975805099194	0.999914534669278	0.999996312200706	0.999966067902458	0.999996214953133	0.99999683950779	0.999973100000361	0.891872388760634	0.889956778671315	0.348189059952334	0.999998646744617	0.999986948027264	0.402861302348408	0.999992110990345	0.99997483498586	0.497758698913406	0.699602914597459	0.589591355629551	0.402602674493846	0.682020010832004	0.682067841681261	0.529115090061391	0.999997143516587	0.922854715005901	0.999998853521537	0.5639352072592	0.66153274642319	1	0.647267875838208	1	0.999971795908327	0.999994126277219	1	0.999947213727935	0.9999773948017	1	0.999995866764996	0.999964174771187	0.386925143403629	0.999980177848459	0.999989830569547	0.999987991300796	0.999990571697027	0.99998618300518	0.999990485442987	1	0.999974027032732	0.999993249513274	0.999996017130357	0.99999078973944	0.999996317499098	1	0.999998106050022	0.999981090579572	0.961158783699539	0.999978762891825	0.964102481996559	0.599079115861242	0.999990509863215	0.999981108373585	0.894986087019991	1	0.999999315159193	0.999990263878704	0.999996148770859	0.999994374410122	0.999999386777286	0.999993843568785	0.999975413654351	0.999967586802231	0.999974698071145	0.999992819765523	0.999999919323184	0.9999418635408	0.635881366583256	0.999997809353943	0.999977230465657	0.999992713643334	0.999962164797115	0.999968535478283	0.999987235203252	0.999998937387999	0.999988885286837	0.999984832822421	0.858804865238913	0.999997904194491	0.999998087679413	0.999953599412029	0.999995712229444	0.999996387583667	0.999996965581046	0.999997092124042	0.999991114757211	0.630714095218885	0.99999466220446	0.999994396631431	0.999904007119519	0.999980965904522	1	0.999979256330036	0.993465765154525	0.353236015042306	0.999923811285805	0.999996887020117	0.999996870414058	0.999997214652585	0.999983705348242	0.999993707582552	0.825965455682607	0.999996131590622	0.999986159406608	0.999979009973648	0.999996937931899	0.999997603114109	0.798632804489318	0.999998889200693	0.999984870241098	0.999980509039065	0.999990458849227	0.634043481999901	0.999998182364375	0.999990809655115	0.999977587757838	0.99999520409311	0.999969546163065	1	0.999991143785547	0.999983315020432	0.999997283703375	0.690865139839098	0.760752104818674	0.999986793597685	NA	0.08925	0	NA	0.8065	NA	4.337	0	25.067	0	4.56933333333333	23.745	0.0512	0.285666666666667	0	0.401666666666667	0.13275	0	NA	8.08566666666667	NA	31.5973333333333	0	NA	yes	nothing	nothing	nothing	68.9	0	VVA37707.1	PREDICTED: NRT1/ PTR FAMILY 7 [Prunus dulcis]
14218	48	CG	0.616687040123125	0.999981271994449	0.999996012125235	0.382653485085715	0.376004824221587	0.999990611796339	0.0491400908134908	0.999986525875657	1	0.850100437726875	0.935829208737813	0.999975118292688	0.999961162278114	0.999992395640441	0.501317370361762	0.999999968960266	0.999999988654523	0.999999997962454	0.99996220465268	0.19466120797941	0.920705062001488	0.99998551229728	0.999949161111341	0.87642516642836	0.712253793218129	0.999036409195967	0.963874821807663	0.787379948007701	0.432706229085752	0.63718959004653	0.567597817131673	0.999996451393306	0.999991735277732	0.970788267879033	0.811059547574742	0.710793678413752	1	0.855710822228442	0.791627995663566	0.618720994935406	0.998622731657232	0.815646846318244	0.999996148804588	0.704185849008719	0.756833070454009	0.999993091445956	0.670730362157459	0.670330195845276	1	0.158605968328542	0.999925217648301	0.999977998346167	1	0.999989234103762	0.99998991547877	0.999981698484999	0.999986162005794	0.661878875920791	0.999985714992993	0.999984080732201	0.999989910272055	0.999999637716467	0.669857372037828	1	0.99999086955575	0.999994024657002	0.494500954954019	0.48057864761458	0.999964457486241	0.0807122652005455	0.999996866979831	0.999998081816644	0.90372923659916	0.999973369826568	0.999954662557589	0.999952623980642	0.999982499249933	0.592881949814401	0.999968402777461	0.999983643353466	0.999995487814491	0.999991784090225	0.259384831762886	0.977443636200673	0.999986406313421	0.999971275094646	0.9999760075744	0.57881590512739	0.691543922655232	0.403669369472518	0.354383906878199	0.99999318246211	0.978271575945643	0.707865684791682	0.573880387599818	0.479899050712732	1	0.615730584809619	0.556173147387441	0.393874627722157	0.784945117383108	0.995089797905823	0.975689432159795	0.463926999250574	0.525432280100091	0.563666989879073	0.728462555193096	0.400080948276269	0.354613830860196	0.965997050379879	0.942114538342608	0.664297439280543	0.577130186470435	0.486547162840377	0.999994051731248	0.61060456889209	0.561702576592497	0.391423003335909	0.749204125331807	0.983752762794371	0.940646426543964	0.461073505982778	0.50497057812189	0.116626412169352	0.999973321223022	0.987308517209011	0.917961423148109	0.999984894466255	0.999968773799744	0.999862165409328	0.999948531413442	0.675604759440668	0.999998254747654	0.999988757269722	0.999987472874852	1	0.305648396861398	0.999810369680502	0.999976281852985	0.999965789759461	0.0497065706755426	0.0477782219345489	0.475532109672335	0.443065071403807	0.130954712112706	0.106716584941336	0.0792550375783314	0.557149791207299	0.111679775221553	0.103421193382754	0.0575101718595831	0.234367307898378	0.9536931167264	0.384903079324326	0.0600056654803905	0.0987791615686477	0.999955853007544	0.967343371373172	0.99997483498586	0.999903545219701	0.999983303741555	0.99999428662826	0.491759951249933	0.999924738481671	0.999996736261262	0.999988689331298	0.999997143516587	0.236494785541788	0.999998853521537	0.999984209597031	0.999973595009524	0.869247777809152	0.919004280020882	1	0.999971795908327	0.999994126277219	0.45885965039657	0.999947213727935	0.9999773948017	1	0.999995866764996	0.17358158182414	0.937541101989909	0.999980177848459	0.999989830569547	0.999987991300796	0.999990571697027	0.99998618300518	0.999990485442987	1	0.999974027032732	0.999993249513274	0.999996017130357	0.99999078973944	0.999996317499098	1	0.999998106050022	0.999981090579572	0.99999979641021	0.999978762891825	0.999997497710665	0.991118007973782	0.999990509863215	0.999981108373585	0.999998805568106	1	0.999999315159193	0.999990263878704	0.999996148770859	0.999994374410122	0.999999386777286	0.999993843568785	0.798422370668682	0.999967586802231	0.999974698071145	0.999992819765523	0.999999919323184	0.935874246975977	0.999998712164614	0.999997809353943	0.999977230465657	0.999992713643334	0.580313023854799	0.999968535478283	0.999987235203252	0.999998937387999	0.999988885286837	0.748652560622513	0.999991286060252	0.999997904194491	0.999998087679413	0.503919382502343	0.999995712229444	0.999996387583667	0.999996965581046	0.999997092124042	0.385708965896028	1	0.99999466220446	0.999994396631431	0.627461649473424	0.54728118214955	0.443936090318379	0.809416112175719	0.850169763817802	1	0.508125317947035	0.537846807006144	0.999996870414058	0.999997214652585	0.999983705348242	0.736361009788607	0.99999536103402	0.999996131590622	0.999986159406608	0.999979009973648	0.999996937931899	0.681107474611699	0.99999196620531	0.999998889200693	0.999984870241098	0.999980509039065	0.470589784925426	0.999999663940757	0.999998182364375	0.999990809655115	0.999977587757838	0.99999520409311	0.999969546163065	1	0.999991143785547	0.518571208529273	0.667150293290531	0.999998381018993	0.999987438516518	0.999986793597685	NA	11.854	0.434	0.49025	14.14925	NA	0.60725	25.37375	0.07	0	4.56133333333333	6.01866666666667	2.779	0.285666666666667	0	22.2223333333333	0.133	0	NA	2.18333333333333	NA	7.07666666666667	0	NA	yes	nothing	nothing	nothing	68.9	0	VVA37707.1	PREDICTED: NRT1/ PTR FAMILY 7 [Prunus dulcis]
14218	63	CHG	0.999956490798133	0.999981271994449	0.999996012125235	0.999927971495487	0.96810604216942	0.999990611796339	0.730989858768242	0.999986525875657	1	0.999994685320319	0.999998431523547	0.725514857776115	0.999961162278114	0.999992395640441	0.34004234723294	0.999999968960266	0.999999988654523	0.999999997962454	0.353337288935943	0.999999776160784	0.999963694668354	0.99998551229728	0.999949161111341	0.999977632400175	1	0.884317938767119	0.829942929105394	0.999839262055661	0.566671833540063	0.99999963549555	1	0.999996451393306	0.999991735277732	0.488225517920517	0.999955149453784	0.999998960704614	0.20468469482195	0.999974644981928	0.999974378497213	0.999948185623694	0.189686560466793	0.999999547292182	0.999996148804588	0.999990225226671	0.999943357609524	0.999993091445956	0.973340375067552	0.939697240782085	1	0.716947059831283	0.999925217648301	0.999977998346167	1	0.999989234103762	0.94041933379453	0.999981698484999	0.999986162005794	0.249416467333764	0.999985714992993	0.999984080732201	0.999989910272055	0.478024353329538	0.999992070635473	1	0.99999086955575	0.999994024657002	0.956493558260269	0.903734939798726	0.999964457486241	0.676261039712448	0.999996866979831	0.999998081816644	0.999997923449719	0.999973369826568	0.602861709385085	0.999952623980642	0.999982499249933	0.270818633826426	0.999968402777461	0.999983643353466	0.999995487814491	0.269341304107204	0.999952843495361	0.999985251266509	0.999986406313421	0.999971275094646	0.9999760075744	0.965247894798273	0.931504699753615	0.891748837298464	0.887057199748866	0.975847946626911	0.999987635125645	0.909392328535176	0.98321823198045	0.999984600121045	0.526564374538801	0.999924898781037	0.979836631531426	0.878684833363465	0.525036747880702	0.953519946444407	0.936819983184368	0.950783107333721	0.969270822896314	0.930038501968205	0.956606169648021	0.835855059016117	0.829295305271593	0.926944267386923	0.99999796732747	0.919592968246853	0.930895628520151	0.9999936777084	0.587106389258202	0.969564179920915	0.935911312359554	0.807174446694526	0.597729678608616	0.888623324378137	0.89419705066848	0.894571061420189	0.908798149336633	0.730224937211139	0.999973321223022	1	0.999897235705174	0.999984894466255	0.591846621803296	0.999862165409328	0.999948531413442	0.301957816921926	0.999998254747654	0.999988757269722	0.999987472874852	0.270175682609223	0.999942370492236	1	0.999976281852985	0.999965789759461	0.56851742154051	0.561893395168977	0.669486434100445	0.913604423441602	0.999975805099194	0.678833295196726	0.932334812693729	0.807429016420943	0.749334293772928	0.708544942055476	0.509384851852243	0.735248290271697	0.612891936740773	0.596252990739761	0.610116368660399	0.641980132791505	0.999955853007544	0.999992110990345	0.99997483498586	0.628357456678798	0.999983303741555	0.99999428662826	0.201512263219274	0.999924738481671	0.999996736261262	0.999988689331298	0.260343059492076	0.999993868921958	0.999998853521537	0.999984209597031	0.999973595009524	1	0.999993145984952	0.585709872062186	0.999971795908327	0.999994126277219	0.223976865468567	0.999947213727935	0.9999773948017	1	0.213429373523689	0.999964174771187	1	0.999980177848459	0.999989830569547	0.999987991300796	0.999990571697027	0.99998618300518	0.999990485442987	0.288288588049917	0.999974027032732	0.999993249513274	0.999996017130357	0.459305423713475	0.999996317499098	1	0.999998106050022	0.999981090579572	0.99999979641021	0.999978762891825	0.999997497710665	0.465539851631365	0.999990509863215	0.999981108373585	0.999998805568106	0.800547729617712	0.999999315159193	0.999990263878704	0.999996148770859	0.999994374410122	0.999999386777286	0.999993843568785	0.917580345942734	0.999967586802231	0.999974698071145	0.999992819765523	0.999999919323184	0.9999418635408	0.898360557783337	0.999997809353943	0.999977230465657	0.999992713643334	0.264626046900468	0.999968535478283	0.999987235203252	0.999998937387999	0.663635862485819	0.999984832822421	0.999991286060252	0.999997904194491	0.999998087679413	0.522272969992307	0.999995712229444	0.999996387583667	0.999996965581046	0.845420427121514	0.999991114757211	1	0.99999466220446	0.999994396631431	0.280134655520318	0.247965668620182	0.186299093890103	0.999979256330036	0.211905735232854	0.208966134750056	0.20340933723882	0.24203087211354	0.999996870414058	0.999997214652585	0.666149778866615	0.999993707582552	0.99999536103402	0.999996131590622	0.999986159406608	0.999979009973648	0.599183168043821	0.999997603114109	0.99999196620531	0.999998889200693	0.999984870241098	0.434762082500478	0.999990458849227	0.999999663940757	0.999998182364375	0.999990809655115	0.532144944138583	0.348840721228749	0.486338390127886	0.591396458836717	0.999991143785547	0.999983315020432	0.999997283703375	0.999998381018993	0.999987438516518	0.999986793597685	NA	0.08925	0	0.4855	4.56875	NA	0.369	15.927	0.07	0.105666666666667	0	2.22233333333333	10.067	0.285666666666667	4.37166666666667	33.3333333333333	0.13275	0	NA	28.529	NA	0	0	NA	yes	nothing	nothing	nothing	68.9	0	VVA37707.1	PREDICTED: NRT1/ PTR FAMILY 7 [Prunus dulcis]
14218	65	CHH	0.773557685674644	0.238649862939357	0.642429028148892	0.179778206967131	0.548689581749642	0.999990611796339	0.739856812808978	0.999986525875657	1	0.965840886737413	0.999998431523547	0.999975118292688	0.999961162278114	0.999992395640441	0.000507311674814879	0.999999968960266	0.999999988654523	0.999999997962454	0.124245577732941	0.999999776160784	0.999963694668354	0.99998551229728	0.581527637024685	0.686658484139839	1	0.637392880544085	0.993033375577508	0.852198697248918	1	0.803396543379698	0.739526183877979	0.999996451393306	0.999991735277732	0.830818725980515	0.934780861503436	0.866801630115211	0.0106684518009152	0.999974644981928	0.999974378497213	0.825238620321423	0.468864236572818	0.862103126717945	0.999996148804588	0.999990225226671	0.999943357609524	0.828615514324538	0.999962625140676	0.890549786297331	0.302466219703617	0.661756570812402	0.28773580404843	0.206995863067794	0.950073453103079	0.941713363476982	0.345685433497248	0.589289914059603	0.415401000598046	0.293824743293059	0.799517529187937	0.943581535726074	0.413711950074101	0.999999637716467	0.460888072989911	0.750955132952297	0.847469911854315	0.999994024657002	0.779078632736091	0.999972584737608	0.750434576955677	0.99991038158371	0.680722680212033	0.617956602638619	0.999997923449719	0.999973369826568	0.679447471370561	0.8289173742839	0.759606930870453	0.0210034940744473	0.961834464534657	0.999983643353466	0.696529237860512	0.618496951865098	0.747122025070942	0.999985251266509	0.991363329137919	0.999971275094646	0.850381840045986	0.261820848654106	0.622628530126724	0.199574395206431	0.177337309317735	0.737711172985249	0.646391131533822	0.171960495334558	0.324797201666033	0.262125835318189	0.163955742875499	0.449264228060651	0.572183376435606	0.231385591629945	0.999993050861515	0.224229993872224	0.520178900285318	0.496286955642277	0.999994404383094	0.671295576468862	0.964497531062098	0.594108440744796	0.535651473938162	0.999994591104827	0.974921682746861	0.561221191155488	0.733358027229328	0.67247926629249	0.037293747844109	0.869812143902736	0.929835591604193	0.592761821884475	0.699608851993137	0.63101567360991	0.926497330819629	0.899082484277812	0.999993354412728	0.883281698108904	0.999973321223022	1	0.966510303558228	0.999984894466255	0.999968773799744	0.999862165409328	0.999948531413442	0.00111689275390779	0.999998254747654	0.999988757269722	0.999987472874852	0.157610178289512	0.999942370492236	1	0.999976281852985	0.630682828418396	0.769872829702355	0.706430946320925	0.999919447378689	0.999930613540863	0.726775350145778	0.834591938212192	0.806149367000842	0.0106314393473952	0.973400984006173	0.99999683950779	0.72630134288823	0.427547170565911	0.794517729797174	0.999966353236697	0.999998646744617	0.92562343875214	0.999955853007544	0.999992110990345	0.99997483498586	0.999903545219701	0.999983303741555	0.99999428662826	0.000466149968688377	0.999924738481671	0.999996736261262	0.999988689331298	0.158534969758811	0.999993868921958	0.999998853521537	0.999984209597031	0.747823788028568	1	0.999993145984952	1	0.999971795908327	0.999994126277219	0.000831819153624044	0.999947213727935	0.9999773948017	1	0.110027958252555	0.999964174771187	1	0.999980177848459	0.580205494643117	0.999987991300796	0.999990571697027	0.99998618300518	0.999990485442987	0.0308369803130156	0.999974027032732	0.999993249513274	0.999996017130357	0.839468939938105	0.999996317499098	1	0.999998106050022	0.999981090579572	0.99999979641021	0.999978762891825	0.999997497710665	0.00933251520629868	0.999990509863215	0.999981108373585	0.999998805568106	0.711214020624899	0.999999315159193	0.999990263878704	0.999996148770859	0.999994374410122	0.999999386777286	0.999993843568785	0.000245704001504754	0.999967586802231	0.999974698071145	0.999992819765523	0.224074963496804	0.9999418635408	0.999998712164614	0.999997809353943	0.999977230465657	0.999992713643334	0.00128433913447297	0.999968535478283	0.999987235203252	0.999998937387999	0.436631093179262	0.999984832822421	0.999991286060252	0.999997904194491	0.999998087679413	0.000941745220415948	0.999995712229444	0.999996387583667	0.999996965581046	0.234359637964511	0.999991114757211	1	0.99999466220446	0.964610098154184	0.00204217081586123	0.00554286377260491	0.000902826231851006	0.405647846845035	0.000488958446321198	0.00583663868009952	0.00294315145632308	0.0651521030068293	0.999996870414058	0.999997214652585	0.58927154881414	0.999993707582552	0.99999536103402	0.999996131590622	0.999986159406608	0.999979009973648	0.755982011413154	0.999997603114109	0.99999196620531	0.999998889200693	0.999984870241098	0.320208252597879	0.999990458849227	0.999999663940757	0.999998182364375	0.999990809655115	0.31147737635278	0.540356748761342	0.677720817777764	1	0.999991143785547	0.999983315020432	0.999997283703375	0.999998381018993	0.999987438516518	0.999986793597685	NA	11.854	31.4233333333333	11.91225	25.8065	NA	0.369	12.8505	0.10425	0	NA	3.5	0.051	0.285666666666667	0	55.5556666666667	1.70075	2.08566666666667	NA	34.3703333333333	NA	4.23266666666667	4.397	NA	yes	nothing	nothing	nothing	68.9	0	VVA37707.1	PREDICTED: NRT1/ PTR FAMILY 7 [Prunus dulcis]
14218	66	CHH	0.999956490798133	0.999981271994449	0.710652585701195	0.184367853073009	0.904810618297644	0.999990611796339	0.999933170316441	0.999986525875657	1	0.95274442117605	0.999998431523547	0.999975118292688	0.999961162278114	0.999992395640441	0.000565666462540744	0.521571530803359	0.999999988654523	0.901384821025332	0.566064945634142	0.999999776160784	0.999963694668354	0.0907882790356464	0.587512406150353	0.999977632400175	0.711422541660291	0.181979314090799	0.911674297008287	0.999839262055661	1	0.99999963549555	1	0.950119802466711	0.999991735277732	0.999995541626212	0.999955149453784	0.999998960704614	0.000518384387726013	0.498280631806919	0.999974378497213	0.893051674112084	0.537659589724835	0.999999547292182	0.999996148804588	0.0756795661234439	0.579877476862771	0.871258398535635	0.31615315811882	0.994271761989056	1	0.999996423948573	0.999925217648301	0.999977998346167	1	0.999989234103762	0.99998991547877	0.999981698484999	0.999986162005794	0.00131137070953475	0.999985714992993	0.999984080732201	0.999989910272055	0.970108680956171	0.999992070635473	1	0.278123498315472	0.999994024657002	0.72002159477291	0.984642871501984	0.81354519069035	0.678608802620876	0.738816383426186	0.687671401057429	0.999997923449719	0.874786265837771	0.988061330321887	0.887978844424683	0.820980317836793	0.0162120437495145	0.999968402777461	0.974109146836427	0.999995487814491	0.999991784090225	0.813956849286012	0.836176367811353	0.519041656997324	0.999971275094646	0.499375271441513	0.268309676715202	0.16947129068021	0.198010787044079	0.182393502451709	0.690533773871618	0.312450465740859	0.37547860445293	0.332130780352461	0.268134963184828	0.168486705655123	0.999924898781037	0.443443484951509	0.641529308641625	0.999993050861515	0.22953055262525	0.273334089766778	0.999979185366576	0.999994404383094	0.979757921777311	0.872275650864422	0.907343826880892	0.878913553951448	0.999994591104827	0.985410083969632	0.999987135602738	0.974187523964281	0.966792207733642	0.0060466916807728	0.851979114180493	0.999910104571774	0.999992691332336	0.85213347166911	0.954559679282609	0.994206183732558	0.325651469434209	0.874517444996094	0.999984320835149	0.999973321223022	1	0.958018845367995	0.999984894466255	0.999968773799744	0.999862165409328	0.999948531413442	0.00122937983801291	0.594029048807726	0.999988757269722	0.910559190619414	0.60886639171109	0.999942370492236	1	0.12382311724423	0.63519865949115	0.999971161350269	1	0.811466663126144	0.999930613540863	0.90316699693783	0.999914534669278	0.999996312200706	0.000428586920924263	0.44516321571477	0.99999683950779	0.738972969244884	0.465062931728586	0.999986674020806	0.999966353236697	0.0685085514217586	0.497759865179941	0.999955853007544	0.999992110990345	0.99997483498586	0.999903545219701	0.999983303741555	0.99999428662826	0.000481925734138902	0.623622836171165	0.999996736261262	0.999988689331298	0.690244469240245	0.999993868921958	0.999998853521537	0.119529436187179	0.742785837398694	1	0.999993145984952	1	0.999971795908327	0.999994126277219	0.000922541786749703	0.503131860662733	0.9999773948017	1	0.555184672859194	0.999964174771187	1	0.0846604324703944	0.587212417687848	0.999987991300796	0.999990571697027	0.99998618300518	0.999990485442987	0.0201469402581583	0.999974027032732	0.999993249513274	0.999996017130357	0.99999078973944	0.999996317499098	1	0.745251355985733	0.999981090579572	0.99999979641021	0.999978762891825	0.999997497710665	0.00135916925402923	0.999990509863215	0.999981108373585	0.999998805568106	0.95885914718744	0.999999315159193	0.999990263878704	0.27354734909862	0.999994374410122	0.999999386777286	0.999993843568785	0.00152376114465569	0.999967586802231	0.999974698071145	0.999992819765523	0.999999919323184	0.9999418635408	0.999998712164614	0.458870844601825	0.999977230465657	0.999992713643334	0.00142231168942143	0.999968535478283	0.999987235203252	0.999998937387999	0.999988885286837	0.999984832822421	0.999991286060252	0.412963609927133	0.999998087679413	0.00104812146996126	0.894263628712237	0.999996387583667	0.999996965581046	0.903039336871271	0.999991114757211	1	0.209690545128331	0.972569979805327	0.0691188195729116	0.00277986474246912	0.0122412843431018	0.0817711549619926	0.000542163420596677	0.00128548602120382	0.344025705468936	0.0677248448913513	0.999996870414058	0.999997214652585	0.999983705348242	0.999993707582552	0.903981307836941	0.999996131590622	0.999986159406608	0.999979009973648	0.999996937931899	0.999997603114109	0.99999196620531	0.537192271101998	0.999984870241098	0.999980509039065	0.999990458849227	0.999999663940757	0.837803855451464	0.999990809655115	0.999977587757838	0.949544821329947	0.999969546163065	1	0.999991143785547	0.267276407760969	0.999997283703375	0.214276405120424	0.983732289899271	0.999986793597685	NA	0.08925	0	11.4885	25.8065	NA	0.3695	0	0.07	0	4.55333333333333	0	3.3562	0.285666666666667	0	55.5556666666667	25.13275	0.884	NA	22.9926666666667	NA	0.107666666666667	33.48	NA	yes	nothing	nothing	nothing	68.9	0	VVA37707.1	PREDICTED: NRT1/ PTR FAMILY 7 [Prunus dulcis]
14218	81	CG	0.214283616068075	0.999981271994449	0.923249257154569	0.898962770999246	0.43428274575999	0.323762178506655	0.150553882095301	0.20249327488083	0.176267077170158	0.985594721225006	0.788070960185093	0.184017204650441	0.36278483495919	0.737885427034235	0.99988754619489	0.405889238892856	0.758791649442269	0.233035840759817	0.634631943660866	0.757715535399936	0.386605458195686	0.99998551229728	0.999949161111341	0.412568942769771	0.0634949177234551	0.550895906755209	0.992750795696713	0.999839262055661	1	0.99999963549555	1	0.743465887354607	0.971778006706063	0.999995541626212	0.999955149453784	0.9751624249026	0.379750176198993	0.999974644981928	0.999974378497213	0.999948185623694	0.999987262128526	0.883078696043524	0.999996148804588	0.416601921090648	0.423712721562706	0.999993091445956	0.999962625140676	0.687528515853818	0.540189590939599	0.316197042285029	0.447707898560007	0.316126914782712	1	0.999989234103762	0.550826837689145	0.856256777623778	0.999986162005794	0.999998511211837	0.965181969929803	0.999984080732201	0.580816511963058	0.999999637716467	0.999992070635473	0.757213253825589	0.99999086955575	0.999994024657002	0.603220227412683	0.202959639970644	0.127102010319652	0.0420625905128113	0.0585848657607446	0.0503330870642574	0.692874258180555	0.494238792122999	0.0449131712873846	0.135981658664612	0.417646188508277	0.784255527437206	0.152196909514645	0.441857690219083	0.0778353987166639	0.326312671947522	0.421075419711576	0.148457822257796	0.888872723413967	0.947065892228433	0.796186226850098	0.702054022317957	0.453008669908551	0.520574781234591	0.452438943752884	0.99999318246211	0.999987635125645	0.49193663534753	0.702561898983713	0.999984600121045	0.999400455972816	0.774181403087274	0.999991901076244	0.532526730187531	0.9472775140889	0.999976762212688	0.727140052148916	0.999979185366576	0.999994404383094	1	0.909089552424086	0.952558713523392	0.912600422095973	0.903464040881834	0.99999796732747	0.959542875391254	0.999897468211821	0.9999936777084	0.605482047762214	0.999987333563299	0.999910104571774	0.959944727176027	0.999986711577206	0.998822213621814	0.999998360714071	0.680893837644093	0.653590815170612	0.9898633305482	0.999973321223022	0.985947312764458	0.795867086058052	0.999984894466255	0.999968773799744	0.999862165409328	0.999948531413442	0.508627090710478	0.999998254747654	0.999988757269722	0.999987472874852	1	0.935273918357209	1	0.540221187417721	0.519155519101925	0.999971161350269	1	0.569898665866245	0.844658774823099	0.999975805099194	0.999914534669278	0.823406405760806	0.312717264604715	0.999996214953133	0.880206155578339	0.999973100000361	0.887761612970956	0.697807658994788	0.999966353236697	0.29805567931917	0.313215601402366	0.999955853007544	0.839368836310243	0.99997483498586	0.999903545219701	0.999983303741555	0.99999428662826	0.341551272580896	0.999924738481671	0.999996736261262	0.999988689331298	0.999997143516587	0.966526825690153	0.999998853521537	0.484645437086218	0.513965250329523	0.688977829749273	0.913524173714461	1	0.999971795908327	0.957782415977549	0.312424359290768	0.999947213727935	0.995869993900919	1	0.999995866764996	0.855987803464144	1	0.349992118674576	0.353392167961888	0.999987991300796	0.999990571697027	0.99998618300518	0.999990485442987	1	0.999974027032732	0.999993249513274	0.999996017130357	0.99999078973944	0.999996317499098	1	0.999998106050022	0.999981090579572	0.99999979641021	0.999978762891825	0.999997497710665	0.839835063712933	0.999990509863215	0.999981108373585	0.999998805568106	1	0.999999315159193	0.999990263878704	0.999996148770859	0.999994374410122	0.999999386777286	0.999993843568785	0.299119923933404	0.999967586802231	0.999974698071145	0.999992819765523	0.999999919323184	0.9999418635408	0.999998712164614	0.75283807093351	0.789473387155896	0.999992713643334	0.424171808828112	0.999968535478283	0.999987235203252	0.999998937387999	0.999988885286837	0.999984832822421	0.999991286060252	0.999997904194491	0.999998087679413	0.806279011800005	0.999995712229444	0.999996387583667	0.999996965581046	0.999997092124042	0.999991114757211	1	0.99999466220446	0.999994396631431	0.481916978071789	0.788185372686214	0.324178602630933	0.695084367399659	0.856184297491311	0.466317104167489	0.999923811285805	0.999996887020117	0.999996870414058	0.999997214652585	0.999983705348242	0.999993707582552	0.99999536103402	0.999996131590622	0.999986159406608	0.999979009973648	0.999996937931899	0.999997603114109	0.99999196620531	0.999998889200693	0.999984870241098	0.999980509039065	0.999990458849227	0.999999663940757	0.772527435589733	0.755854203185937	0.999977587757838	0.99999520409311	0.999969546163065	1	0.999991143785547	0.999983315020432	0.999997283703375	0.903485724546575	0.868046157479939	0.999986793597685	NA	0.171	10.625	24.21425	16.129	NA	0.369	0	0.07	0	4.56133333333333	3.62166666666667	0.051	0.286666666666667	4.054	27.7776666666667	0.13275	3.04166666666667	NA	2.174	NA	0.569666666666667	16	NA	yes	nothing	nothing	nothing	68.9	0	VVA37707.1	PREDICTED: NRT1/ PTR FAMILY 7 [Prunus dulcis]
14218	83	CHH	0.999956490798133	0.999981271994449	0.558069257029424	0.999927971495487	0.937145830600803	0.999990611796339	0.999933170316441	0.999986525875657	0.013044804834509	0.772948792080094	0.98740752662086	0.999975118292688	0.999961162278114	0.999992395640441	0.496718540943178	0.999999968960266	0.999999988654523	0.999999997962454	0.972041278414515	0.999999776160784	0.999963694668354	0.99998551229728	0.999949161111341	0.999977632400175	0.548655378529019	0.999879604916308	0.941410375470905	0.999839262055661	1	0.99999963549555	0.0103722603494584	0.759058081914984	0.991777913900628	0.999995541626212	0.999955149453784	0.999998960704614	0.482852600164373	0.999974644981928	0.999974378497213	0.999948185623694	0.975718423406678	0.999999547292182	0.999996148804588	0.999990225226671	0.999943357609524	0.869240420832435	0.999962625140676	0.999960349649373	1	0.999996423948573	0.999925217648301	0.0503959024815318	1	0.999989234103762	0.99998991547877	0.999981698484999	0.999986162005794	0.693041198261422	0.999985714992993	0.999984080732201	0.999989910272055	0.999999637716467	0.999992070635473	1	0.99999086955575	0.999994024657002	0.551251739954969	0.857266000471138	0.711953711081603	0.551996087550531	0.578489374033965	0.237840081798866	0.999997923449719	0.999973369826568	0.599439165290341	0.754568391557567	0.827980971962677	0.999997366612758	0.810530668337567	0.74778862273579	0.55834272545191	0.999991784090225	0.664498287155874	0.629631638147442	0.734374182252786	0.695079245617465	0.928449032547314	0.999917581772613	0.999965846431491	0.999971945832348	0.0107190035191767	0.720240783806257	0.972690662099961	0.999993800433397	0.999963713940627	0.999984600121045	0.479214062880893	0.999924898781037	0.999991901076244	0.999964250931356	0.937680667627903	0.999976762212688	0.999996629175037	0.999979185366576	0.999994404383094	1	0.918904142881238	0.932258830556691	0.0683872372952279	0.963254224511474	0.99999796732747	0.959360368652981	0.994858461230756	0.9999936777084	0.791803729251462	0.999987333563299	0.997981543253135	0.910409004362695	0.999986711577206	0.980521922452862	0.985652860192498	0.999889603008579	0.991010835240598	0.999984320835149	0.999973321223022	0.025767673584548	0.823831507046154	0.999984894466255	0.999968773799744	0.999862165409328	0.999948531413442	0.633386658672006	0.999998254747654	0.999988757269722	0.999987472874852	1	0.999942370492236	1	0.999976281852985	0.999965789759461	0.999971161350269	0.0101773324528653	0.663473117283905	0.929554188861462	0.999975805099194	0.999914534669278	0.999996312200706	0.488425741039651	0.999996214953133	0.99999683950779	0.999973100000361	0.858034173350577	0.999986674020806	0.999966353236697	0.999998646744617	0.999986948027264	0.0114662077810382	0.897216343954351	0.99997483498586	0.999903545219701	0.999983303741555	0.99999428662826	0.486152536858194	0.999924738481671	0.999996736261262	0.999988689331298	0.999997143516587	0.999993868921958	0.999998853521537	0.999984209597031	0.999973595009524	0.323834164639461	0.1446944176455	0.00973850101741497	0.0289998159693215	0.0433812711714133	0.289812057805528	0.02808806964827	0.024566400457095	0.0151199578555278	0.14790137990879	0.0153580244784779	0.0163400830665464	0.0201767183017672	0.0253751648130628	0.999987991300796	0.999990571697027	0.99998618300518	0.999990485442987	1	0.999974027032732	0.999993249513274	0.999996017130357	0.99999078973944	0.999996317499098	1	0.999998106050022	0.999981090579572	0.99999979641021	0.999978762891825	0.999997497710665	0.926473989731661	0.999990509863215	0.999981108373585	0.999998805568106	1	0.999999315159193	0.999990263878704	0.999996148770859	0.999994374410122	0.999999386777286	0.999993843568785	0.479133102030517	0.999967586802231	0.999974698071145	0.999992819765523	0.999999919323184	0.9999418635408	0.999998712164614	0.999997809353943	0.999977230465657	0.999992713643334	0.575407277172864	0.999968535478283	0.999987235203252	0.999998937387999	0.999988885286837	0.999984832822421	0.999991286060252	0.999997904194491	0.999998087679413	0.663628031011632	0.999995712229444	0.999996387583667	0.999996965581046	0.999997092124042	0.999991114757211	1	0.99999466220446	0.999994396631431	0.625890864740301	0.541980133345035	0.436036052815964	0.957170899668234	0.520759077747154	0.472456671226022	0.573816333976396	0.532070915622076	0.999996870414058	0.999997214652585	0.999983705348242	0.999993707582552	0.99999536103402	0.999996131590622	0.999986159406608	0.999979009973648	0.999996937931899	0.999997603114109	0.99999196620531	0.999998889200693	0.999984870241098	0.999980509039065	0.999990458849227	0.999999663940757	0.999998182364375	0.999990809655115	0.999977587757838	0.99999520409311	0.999969546163065	1	0.999991143785547	0.999983315020432	0.999997283703375	0.999998381018993	0.999987438516518	0.999986793597685	NA	0.08925	0.952333333333333	10.86675	0	NA	0.369	0.08275	0.07	33.3333333333333	4.697	3.78633333333333	0.0792	0.285666666666667	0.874333333333333	22.2223333333333	0.13275	0	NA	4.49266666666667	NA	0	0.1895	NA	yes	nothing	nothing	nothing	68.9	0	VVA37707.1	PREDICTED: NRT1/ PTR FAMILY 7 [Prunus dulcis]
14218	86	CHH	0.142552725503695	0.53724220349837	0.999996012125235	0.920142365558788	0.832964082882403	0.999990611796339	0.908934503252932	0.999986525875657	1	0.826504919446119	0.999998431523547	0.999975118292688	0.999961162278114	0.999992395640441	0.321138944184638	0.986355172908201	0.515341138356137	0.999999997962454	0.99996220465268	0.999999776160784	0.999963694668354	0.581504871936229	0.999949161111341	0.999977632400175	0.196627879836833	0.40755721664235	0.508644533629177	0.216114015033487	0.355781522844452	0.219797920169397	0.158738303278865	0.802677069814061	0.481874718617217	0.13268333012728	0.285918360078934	0.208548467061059	0.975619369341396	0.562935512003621	0.999974378497213	0.197271313659402	0.223129110619113	0.178163028810368	0.187331966840454	0.929807252821896	0.235837466623513	0.628161639928174	0.860571477007121	0.92307917358097	0.629650531791406	0.785352098721631	0.712611437298587	0.522917533888264	1	0.999989234103762	0.774781796322351	0.999981698484999	0.813506351265891	0.999998511211837	0.999985714992993	0.999984080732201	0.802759320954572	0.909040459676593	0.930821105560588	0.76466103128294	0.99999086955575	0.940811861964945	0.987360773701185	0.90645347030639	0.999964457486241	0.988120462162163	0.999996866979831	0.999998081816644	0.87551905140274	0.999973369826568	0.999954662557589	0.999952623980642	0.999982499249933	0.395544455928756	0.999968402777461	0.599063590994149	0.999995487814491	0.999991784090225	0.999952843495361	0.999985251266509	0.685731021988343	0.999971275094646	0.9999760075744	0.991723345845583	0.999965846431491	0.963793470091097	0.920518465972245	0.99999318246211	0.999987635125645	0.934613165780242	0.999963713940627	0.969894412772378	0.637448463985719	0.999924898781037	0.834042023975208	0.970758922977302	0.98789388325533	0.98689528077266	0.975822878915855	0.919417751676541	0.999994404383094	0.931505488022788	0.999872601444417	0.88814231023089	0.829971385824619	0.999994591104827	0.99999796732747	0.833218322030668	0.94522053820201	0.905501072975743	0.732792866599004	0.999987333563299	0.888577097204315	0.860445813529825	0.907179621654815	0.894071232404671	0.901719883928078	0.956476634926091	0.91396725815842	0.999984320835149	0.999973321223022	1	0.854324365234756	0.999984894466255	0.999968773799744	0.999862165409328	0.999948531413442	0.426944567844803	0.999998254747654	0.59388009983922	0.999987472874852	1	0.999942370492236	1	0.669293276343492	0.999965789759461	0.957890095744718	0.896720472765115	0.950458926819254	0.999930613540863	0.891614367803329	0.971083570578917	0.941617727992238	0.591410343011062	0.999996214953133	0.735679882870349	0.912350843666936	0.942997144798062	0.951402090197975	0.934621476656587	0.809820651791034	0.951123310124578	0.999955853007544	0.999083254438292	0.99997483498586	0.999903545219701	0.999983303741555	0.99999428662826	0.378788257707255	0.999924738481671	0.710147267004276	0.999988689331298	0.999997143516587	0.999993868921958	0.999998853521537	0.819218737807606	0.999973595009524	0.895235664501075	0.999993145984952	1	0.999971795908327	0.999994126277219	0.330325888512711	0.999947213727935	0.497934715066574	1	0.999995866764996	0.999964174771187	1	0.631887196755642	0.999989830569547	0.999987991300796	0.999990571697027	0.99998618300518	0.999990485442987	0.951650903949751	0.999974027032732	0.999993249513274	0.999996017130357	0.99999078973944	0.999996317499098	1	0.999998106050022	0.999981090579572	0.99999979641021	0.999978762891825	0.999997497710665	0.605597270947345	0.999990509863215	0.999981108373585	0.999998805568106	1	0.999999315159193	0.999990263878704	0.999996148770859	0.999994374410122	0.999999386777286	0.999993843568785	0.273778129466868	0.999967586802231	0.921534976215751	0.999992819765523	0.999999919323184	0.9999418635408	0.999998712164614	0.999997809353943	0.999977230465657	0.999992713643334	0.410213881035287	0.999968535478283	0.999987235203252	0.999998937387999	0.999988885286837	0.999984832822421	0.999991286060252	0.999997904194491	0.999998087679413	0.335006687045107	0.999995712229444	0.832377165286311	0.999996965581046	0.999997092124042	0.999991114757211	1	0.959367101804002	0.999994396631431	0.702112528946161	0.999980965904522	0.327879819814479	0.344784743472962	0.332256610388581	0.317594255452926	0.999923811285805	0.356096976507584	0.999996870414058	0.999997214652585	0.999983705348242	0.999993707582552	0.99999536103402	0.999996131590622	0.999986159406608	0.917864621754255	0.999996937931899	0.999997603114109	0.798632804489318	0.999998889200693	0.999984870241098	0.999980509039065	0.999990458849227	0.999999663940757	0.999998182364375	0.999990809655115	0.999977587757838	0.99999520409311	0.999969546163065	1	0.999991143785547	0.999983315020432	0.999997283703375	0.957313453386045	0.999987438516518	0.999986793597685	NA	25.07725	20.89	0.4855	4.88225	NA	0.37025	3.914	0.03575	0.0776666666666667	4.76833333333333	2.21733333333333	NA	0.314	0	28.0013333333333	2.74025	22.0036666666667	NA	0	NA	0	12.1895	NA	yes	nothing	nothing	nothing	68.9	0	VVA37707.1	PREDICTED: NRT1/ PTR FAMILY 7 [Prunus dulcis]
14218	91	CHG	0.999956490798133	0.657783474828894	0.3684618415046	0.999927971495487	0.355998471195478	0.999990611796339	0.00485920016711053	0.999986525875657	1	0.644511622232001	0.929140118913169	0.999975118292688	0.999961162278114	0.999992395640441	0.361140288787395	0.725797779377485	0.999999988654523	0.999999997962454	0.99996220465268	0.638914796652909	0.999963694668354	0.99998551229728	0.999949161111341	0.821910977495316	0.539886545523102	0.999879604916308	0.511159212602597	0.999839262055661	0.0113782268753145	0.99999963549555	1	0.805323002946816	0.999991735277732	0.999995541626212	0.999955149453784	0.999998960704614	0.505192338764843	0.891065960329494	0.999974378497213	0.999948185623694	0.999987262128526	0.817272863883706	0.999996148804588	0.999990225226671	0.999943357609524	0.999993091445956	0.619870312733135	0.999960349649373	0.805884429418741	0.358548394194476	0.740546494163445	0.625259626358081	1	0.999989234103762	0.904484385942857	0.999981698484999	0.957945693005441	0.999998511211837	0.999985714992993	0.999984080732201	0.82728196205334	0.999999637716467	0.999992070635473	1	0.99999086955575	0.999994024657002	0.349281504073187	0.999972584737608	0.566921679105191	0.318241706081269	0.378553591964522	0.360880116366157	0.999997923449719	0.983828635766978	0.339996443686334	0.456242392748339	0.482830914286825	0.999997366612758	0.999968402777461	0.537501506934999	0.35480352683722	0.483251191817088	0.999952843495361	0.699777589327782	0.451698013159177	0.504493414225666	0.341855981556657	0.997584677341226	0.00339794139032303	0.999971945832348	1	0.581972428422789	0.902886541536939	0.999993800433397	0.999963713940627	0.999984600121045	0.334896442713982	0.670553677244896	0.999991901076244	0.999964250931356	0.999993050861515	0.579387819820097	0.999996629175037	0.999979185366576	0.999994404383094	0.545860073429432	0.371806579002076	0.367621071946785	0.354112012231861	0.999994591104827	0.930893126732741	0.331725710446119	0.461041502978147	0.47870512999196	0.999994051731248	0.999987333563299	0.528471076488866	0.344687952242686	0.47033866669732	0.999960899981497	0.670866285555478	0.435443437032091	0.485644169463452	0.0169908038218656	0.999973321223022	1	0.748626783111171	0.999984894466255	0.999968773799744	0.999862165409328	0.999948531413442	0.526358767400657	0.854423702591748	0.999988757269722	0.983215384446745	1	0.767959728775986	1	0.999976281852985	0.999965789759461	0.0033808359480474	0.00517154060175393	0.336361191002695	0.14385439722353	0.00197809874879073	0.0074582116760041	0.00967053747677892	0.400952342268916	0.23667310671443	0.0133330867114664	0.00506404947302609	0.0104396132926099	0.193081466518018	0.0319413936829612	0.00601850294490792	0.0142265675486762	0.999955853007544	0.752749206360523	0.99997483498586	0.999903545219701	0.999983303741555	0.99999428662826	0.342587753773566	0.838606226720668	0.999996736261262	0.999988689331298	0.999997143516587	0.743294733377975	0.999998853521537	0.999984209597031	0.999973595009524	0.656125072709422	0.937387182135766	1	0.999971795908327	0.999994126277219	0.350823248709102	0.726541036714113	0.9999773948017	1	0.999995866764996	0.666095493405155	1	0.999980177848459	0.999989830569547	0.999987991300796	0.948330501601473	0.99998618300518	0.886586534873946	1	0.999974027032732	0.983631290017208	0.875251755223214	0.984111956939476	0.999996317499098	1	0.985440582788046	0.999981090579572	0.99999979641021	0.999978762891825	0.999997497710665	0.853650320383678	0.999990509863215	0.999981108373585	0.999998805568106	1	0.999999315159193	0.999990263878704	0.999996148770859	0.999994374410122	0.999999386777286	0.999993843568785	0.296229471952039	0.999967586802231	0.999974698071145	0.999992819765523	0.999999919323184	0.9999418635408	0.999998712164614	0.999997809353943	0.999977230465657	0.999992713643334	0.344143428559227	0.999968535478283	0.999987235203252	0.999998937387999	0.999988885286837	0.999984832822421	0.999991286060252	0.999997904194491	0.999998087679413	0.380228235555206	0.999995712229444	0.999996387583667	0.999996965581046	0.999997092124042	0.999991114757211	1	0.99999466220446	0.999994396631431	0.991645409892524	0.391936357187257	0.291195324864339	0.364576190967481	0.999979580922071	0.56415366720758	0.356809384476702	0.3897625291042	0.999996870414058	0.999997214652585	0.999983705348242	0.999993707582552	0.99999536103402	0.999996131590622	0.999986159406608	0.999979009973648	0.999996937931899	0.999997603114109	0.99999196620531	0.999998889200693	0.999984870241098	0.999980509039065	0.999990458849227	0.999999663940757	0.999998182364375	0.999990809655115	0.999977587757838	0.99999520409311	0.999969546163065	1	0.999991143785547	0.999983315020432	0.999997283703375	0.999998381018993	0.999987438516518	0.999986793597685	NA	0.8245	5.46866666666667	10.23125	0	NA	0.369	24.888	0.07	0.0776666666666667	4.61166666666667	3.252	0.0512	0.00933333333333333	0.0563333333333333	27.7776666666667	3.226	0	NA	0	NA	1.29033333333333	0	NA	yes	nothing	nothing	nothing	68.9	0	VVA37707.1	PREDICTED: NRT1/ PTR FAMILY 7 [Prunus dulcis]
14218	92	CHH	0.999956490798133	0.999981271994449	0.999996012125235	0.014706804428681	0.370643311452578	0.999990611796339	0.529320761363944	0.999986525875657	1	0.727946367754463	0.999998431523547	0.999975118292688	0.999961162278114	0.158336565544635	0.99988754619489	0.999999968960266	0.999999988654523	0.999999997962454	0.99996220465268	0.999999776160784	0.999963694668354	0.99998551229728	0.999949161111341	0.999977632400175	1	0.0101640282604875	0.356261627073418	0.999839262055661	0.533222861566493	0.99999963549555	1	0.710982311272345	0.999991735277732	0.999995541626212	0.999955149453784	0.133158348669568	1	0.999974644981928	0.999974378497213	0.999948185623694	0.999987262128526	0.999999547292182	0.999996148804588	0.999990225226671	0.999943357609524	0.999993091445956	0.0337866964746073	0.539915233739897	1	0.680259237159387	0.999925217648301	0.999977998346167	0.978293231616086	0.999989234103762	0.99998991547877	0.999981698484999	0.31689024803616	0.999998511211837	0.999985714992993	0.999984080732201	0.999989910272055	0.999999637716467	0.999992070635473	1	0.99999086955575	0.999994024657002	0.0403978431217366	0.579160167597365	0.999964457486241	0.769234184988728	0.999996866979831	0.981946650026947	0.891229913323371	0.999973369826568	0.999954662557589	0.999952623980642	0.290634143842956	0.999997366612758	0.999968402777461	0.999983643353466	0.999995487814491	0.999991784090225	0.999952843495361	0.999985251266509	0.999986406313421	0.999971275094646	0.502347141432797	0.0347570912542047	0.264233636244815	0.0133070127274035	0.0115812110843575	0.397793338099123	0.0338197582548357	0.0364757052265092	0.0985799869338488	0.973533778552916	0.0561255912553367	0.0420085980567972	0.0336638183663423	0.0167280538361979	0.0281364373942732	0.0197542148811419	0.0188779043617541	0.0176125179620119	0.0352354380280531	0.542909268220438	0.969069745610231	0.401080314348364	0.333007083245424	0.999994591104827	0.538863904355081	0.596433502757142	0.753665198224004	0.941230516709607	0.48929133162117	0.622040968075618	0.547668365640389	0.368107566385606	0.48795781094254	0.456219306048814	0.439850329558103	0.452683174079015	0.497866383428057	0.747477029597834	0.999973321223022	0.988037333391267	0.804056109814589	0.999984894466255	0.999968773799744	0.999862165409328	0.245662251086907	1	0.999998254747654	0.999988757269722	0.999987472874852	1	0.999942370492236	1	0.999976281852985	0.999965789759461	0.548849085205573	0.469861077260714	0.999919447378689	0.670044527416574	0.737672893622815	0.841243259698008	0.705245026559688	0.664939946694806	0.753028831180087	0.676160298017703	0.462624176160673	0.598393319701386	0.590780197815847	0.549087256983136	0.582244569978786	0.619148534830543	0.999955853007544	0.862696719684868	0.99997483498586	0.999903545219701	0.999983303741555	0.181691516715479	0.999988943837929	0.999924738481671	0.999996736261262	0.999988689331298	0.999997143516587	0.999993868921958	0.999998853521537	0.999984209597031	0.999973595009524	0.70410962227281	0.999993145984952	1	0.999971795908327	0.119575050284343	1	0.999947213727935	0.9999773948017	1	0.999995866764996	0.999964174771187	1	0.999980177848459	0.999989830569547	0.961910406168326	0.999990571697027	0.99998618300518	0.999990485442987	0.725968932448123	0.999974027032732	0.999993249513274	0.999996017130357	0.99999078973944	0.999996317499098	0.946700870160221	0.999998106050022	0.999981090579572	0.99999979641021	0.999978762891825	0.311890123736018	0.999867060919966	0.999990509863215	0.999981108373585	0.999998805568106	1	0.999999315159193	0.999990263878704	0.999996148770859	0.999994374410122	0.999999386777286	0.457840210899033	0.999975413654351	0.999967586802231	0.999974698071145	0.999992819765523	0.999999919323184	0.9999418635408	0.999998712164614	0.999997809353943	0.999977230465657	0.679668783195776	0.999962164797115	0.999968535478283	0.999987235203252	0.999998937387999	0.999988885286837	0.999984832822421	0.999991286060252	0.999997904194491	0.999998087679413	0.214883791452374	0.440088893717829	0.35383673070721	0.217196285216334	0.296183336215966	0.289233742770413	0.204888685849806	0.270278414032532	0.352690721512854	0.999904007119519	0.999980965904522	1	0.999979256330036	0.999979580922071	1	0.999923811285805	0.999996887020117	0.999996870414058	0.999997214652585	0.999983705348242	0.999993707582552	0.99999536103402	0.999996131590622	0.999986159406608	0.999979009973648	0.999996937931899	0.999997603114109	0.99999196620531	0.999998889200693	0.999984870241098	0.999980509039065	0.999990458849227	0.999999663940757	0.999998182364375	0.999990809655115	0.999977587757838	0.99999520409311	0.999969546163065	1	0.999991143785547	0.999983315020432	0.999997283703375	0.999998381018993	0.999987438516518	0.999986793597685	NA	0.08925	0	0.90925	24.68925	NA	0.369	11.1755	0.1055	0	4.55333333333333	0	1.3958	1.747	15.415	NA	0.133	0	NA	0	NA	0	0	NA	yes	nothing	nothing	nothing	68.9	0	VVA37707.1	PREDICTED: NRT1/ PTR FAMILY 7 [Prunus dulcis]
14218	98	CG	0.089679291823909	0.999981271994449	0.999996012125235	0.576393738682977	0.251990358679726	0.999990611796339	0.0389279281026732	0.999986525875657	1	0.727106079749104	0.999998431523547	0.999975118292688	0.999961162278114	0.999992395640441	0.614270316662738	0.999999968960266	0.999999988654523	0.76868367034341	0.99996220465268	0.999999776160784	0.999963694668354	0.99998551229728	0.999949161111341	0.154675523134659	0.137188646585044	0.731579785428993	0.982453760235353	0.169632728878903	0.993666719050043	0.0959481156266312	0.0772754397984863	0.799405399277717	0.452217356490789	0.102104008897433	0.200095127705841	0.405716620578971	0.618744736622708	0.197776239611628	0.161784178490626	0.582275570870012	0.264810046302859	0.113638148981478	0.104767210758795	0.106709147776997	0.157283012348328	0.999993091445956	0.724537623556613	0.411092065679207	1	0.0798901143387747	0.999925217648301	0.999977998346167	0.977184365653091	0.999989234103762	0.99998991547877	0.999981698484999	0.999986162005794	0.644300041513139	0.999985714992993	0.999984080732201	0.999989910272055	0.999999637716467	0.999992070635473	1	0.99999086955575	0.999994024657002	0.705377231160484	0.356295155884429	0.999964457486241	0.0688277023576795	0.999996866979831	0.999998081816644	0.81026777342533	0.999973369826568	0.999954662557589	0.999952623980642	0.999982499249933	0.719541754573937	0.999968402777461	0.999983643353466	0.850513471810517	0.999991784090225	0.999952843495361	0.999985251266509	0.999986406313421	0.999971275094646	0.925822066867143	0.748425291942678	0.540880915158143	0.618502634509152	0.515675357304772	0.99999318246211	0.99795097435502	0.653039686248286	0.793230953001768	0.968301226956787	1	0.821802352626903	0.731752687086025	0.999964250931356	0.782915764511332	0.671512727195409	0.612803570917372	0.664642690314877	0.709618411608223	0.405356564895637	0.829400433479794	0.286946700503204	0.225701660168509	0.951336675035618	0.724794337593238	0.302498765810354	0.468727609232535	0.680043817627791	0.851744254613061	0.473920346737301	0.422833264352116	0.800260425721324	0.494994523184715	0.325922645600873	0.311650601168982	0.321316314827916	0.375544370071779	0.0910705866401113	0.999973321223022	0.987790871148987	0.802813237825702	0.999984894466255	0.999968773799744	0.999862165409328	0.999948531413442	0.760378295826196	0.999998254747654	0.999988757269722	0.840407232287061	1	0.999942370492236	1	0.999976281852985	0.999965789759461	0.0420659913466246	0.0334213122320814	0.54874688036825	0.291612453534136	0.0391595853787565	0.101357252538526	0.244149739645138	0.453924810994979	0.100777199352794	0.0803019809529142	0.343057050666213	0.163686541676942	0.0496395092292568	0.0508593931025808	0.0473409180624789	0.0811479288908017	0.999955853007544	0.876903683116024	0.99997483498586	0.999903545219701	0.999983303741555	0.99999428662826	0.629995893666153	0.999924738481671	0.999996736261262	0.924556675581926	0.999997143516587	0.999993868921958	0.999998853521537	0.999984209597031	0.999973595009524	0.702391155273939	0.999993145984952	1	0.999971795908327	0.999994126277219	0.546818611011744	0.999947213727935	0.9999773948017	0.790840454062275	0.999995866764996	0.999964174771187	1	0.999980177848459	0.999989830569547	0.999987991300796	0.999990571697027	0.99998618300518	0.999990485442987	1	0.999974027032732	0.999993249513274	0.999996017130357	0.99999078973944	0.999996317499098	0.943864813776353	0.999998106050022	0.999981090579572	0.99999979641021	0.999978762891825	0.999997497710665	0.973860160143162	0.999990509863215	0.999981108373585	0.999998805568106	1	0.999999315159193	0.999990263878704	0.999996148770859	0.999994374410122	0.999999386777286	0.999993843568785	0.655700151322317	0.999967586802231	0.999974698071145	0.999992819765523	0.999999919323184	0.9999418635408	0.999998712164614	0.999997809353943	0.999977230465657	0.999992713643334	0.73443508268048	0.999968535478283	0.999987235203252	0.999998937387999	0.999988885286837	0.999984832822421	0.999991286060252	0.999997904194491	0.999998087679413	0.959237815075723	0.999995712229444	0.999996387583667	0.999996965581046	0.999997092124042	0.999991114757211	1	0.99999466220446	0.999994396631431	0.753938041903871	0.649389188808188	1	0.713391817428605	0.645185053897936	0.570254576355332	0.622303495541965	0.64703579005613	0.999996870414058	0.999997214652585	0.999983705348242	0.999993707582552	0.99999536103402	0.999996131590622	0.999986159406608	0.999979009973648	0.999996937931899	0.999997603114109	0.99999196620531	0.999998889200693	0.999984870241098	0.999980509039065	0.999990458849227	0.999999663940757	0.999998182364375	0.999990809655115	0.999977587757838	0.99999520409311	0.999969546163065	1	0.999991143785547	0.999983315020432	0.999997283703375	0.999998381018993	0.999987438516518	0.999986793597685	NA	17.371	0	0.4855	NA	NA	0.369	18.5895	0.10875	0	4.55333333333333	2.21733333333333	NA	0.388666666666667	2.02366666666667	16.6666666666667	0.13275	0	NA	NA	NA	0	0	NA	yes	nothing	nothing	nothing	68.9	0	VVA37707.1	PREDICTED: NRT1/ PTR FAMILY 7 [Prunus dulcis]
14218	101	CG	0.436628205633224	0.999981271994449	0.999996012125235	0.596439747901941	0.000816356570169699	0.437779086858998	0.952908379443825	0.999986525875657	1	0.952137446394066	0.634833664877431	0.999975118292688	0.999961162278114	0.999992395640441	0.377349700554467	0.999999968960266	0.999999988654523	0.999999997962454	0.99996220465268	0.999999776160784	0.999963694668354	0.99998551229728	0.999949161111341	0.511689636007909	0.520627601408251	0.999879604916308	0.0719331183464211	0.999839262055661	0.671021538175046	0.374043648437517	0.333021835290596	0.999996451393306	0.999991735277732	0.361492400229942	0.478317327743067	0.487784590580961	1	0.706373899743489	0.53104023609465	0.377602342629926	0.789990390758773	0.437280833452974	0.416206893608973	0.427507231391952	0.495710379631129	0.999993091445956	0.677632770419182	0.00186092757622029	0.514665932085394	0.974719105350492	0.999925217648301	0.999977998346167	1	0.929539246075036	0.99998991547877	0.999981698484999	0.999986162005794	0.355883862573615	0.999985714992993	0.999984080732201	0.999989910272055	0.999999637716467	0.999992070635473	1	0.99999086955575	0.999994024657002	0.678716251524776	0.00243335693093901	0.537631825346605	0.995488499833889	0.999996866979831	0.999998081816644	0.960773061691828	0.714918820308954	0.999954662557589	0.999952623980642	0.999982499249933	0.4417845094666	0.999968402777461	0.999983643353466	0.999995487814491	0.999991784090225	0.999952843495361	0.999985251266509	0.999986406313421	0.999971275094646	0.0803250701011732	0.999917581772613	0.809656065963924	0.534199612773262	0.478777408569844	0.99999318246211	0.999987635125645	0.528828126620559	0.633090402103231	0.642354781834908	1	0.84071142646505	0.690785959939359	0.521726154335177	0.897132516560193	0.602165507537468	0.576660389564176	0.60016858063724	0.649802983209264	0.086193683364059	0.00323281012817487	0.000367356834004557	0.000459749042599332	0.0457278021764246	0.180629552936084	0.000283860907345224	0.00174283198433115	0.00139137221718651	0.112986476211692	0.0034108192325679	0.00222337496679187	0.00103724028189001	0.0107325185233143	0.000744365000780313	0.000871769620328148	0.000656924673674676	0.00212848873431791	0.711790978981957	0.380632280176924	0.337411339554006	0.932267075842128	0.999984894466255	0.340066320803915	0.45375938731484	0.473092529024242	1	0.676644502112876	0.528368211863172	0.351651530793233	0.741662327143002	0.421480011707073	0.416126952539998	0.418666468737475	0.463140988223615	0.905684160988907	0.847771708919948	0.999919447378689	0.802432202183568	0.893923142941176	0.911351622234771	0.945365715313822	0.599351120870669	0.999996214953133	0.961369181110308	0.838605269674632	0.999978301983196	0.937185103336182	0.914097797720408	0.931564651270612	0.936598429588471	0.999955853007544	0.999010542465507	0.648412921595198	0.999903545219701	0.999983303741555	0.99999428662826	0.301563221954799	0.999924738481671	0.999996736261262	0.999988689331298	0.999997143516587	0.999993868921958	0.999998853521537	0.999984209597031	0.999973595009524	0.921104710752981	0.492964145896998	1	0.999971795908327	0.999994126277219	0.289017574857145	0.999947213727935	0.9999773948017	1	0.999995866764996	0.999964174771187	1	0.999980177848459	0.999989830569547	0.999987991300796	0.999990571697027	0.99998618300518	0.999990485442987	0.873640845096478	0.999974027032732	0.999993249513274	0.999996017130357	0.99999078973944	0.999996317499098	1	0.999998106050022	0.999981090579572	0.807124431610289	0.962927729385813	0.840538678511062	0.999867060919966	0.999990509863215	0.999981108373585	0.737454636602784	1	0.92519737889628	0.759617848697922	0.915953530034053	0.939789534388226	0.999999386777286	0.999993843568785	0.274741207452991	0.999967586802231	0.999974698071145	0.999992819765523	0.999999919323184	0.9999418635408	0.999998712164614	0.999997809353943	0.999977230465657	0.999992713643334	0.324747886243053	0.999968535478283	0.999987235203252	0.999998937387999	0.999988885286837	0.999984832822421	0.999991286060252	0.999997904194491	0.999998087679413	0.347472789418806	0.999995712229444	0.999996387583667	0.999996965581046	0.999997092124042	0.999991114757211	1	0.99999466220446	0.999994396631431	0.514691525574999	0.358257616195571	0.273799537348876	0.609561906764296	0.320707717626941	0.30444752493784	0.30680069683743	0.344333060669344	0.999996870414058	0.999997214652585	0.999983705348242	0.999993707582552	0.99999536103402	0.999996131590622	0.999986159406608	0.999979009973648	0.999996937931899	0.999997603114109	0.99999196620531	0.999998889200693	0.999984870241098	0.999980509039065	0.999990458849227	0.999999663940757	0.999998182364375	0.999990809655115	0.999977587757838	0.99999520409311	0.999969546163065	1	0.999991143785547	0.999983315020432	0.999997283703375	0.999998381018993	0.999987438516518	0.999986793597685	NA	19.58125	0	NA	NA	NA	17.83525	4.627	0.07	0	4.55333333333333	13.3333333333333	0.0766	0.019	0.0563333333333333	28.0013333333333	1	0	NA	3.63633333333333	NA	0	0	NA	yes	nothing	nothing	nothing	68.9	0	VVA37707.1	PREDICTED: NRT1/ PTR FAMILY 7 [Prunus dulcis]
14218	104	CHG	0.0287940080484656	0.999981271994449	0.281662494963809	0.999927971495487	0.578117461291489	0.999990611796339	0.999933170316441	0.999986525875657	1	0.999994685320319	0.999998431523547	0.999975118292688	0.999961162278114	0.810472049980413	0.99988754619489	0.999999968960266	0.999999988654523	0.999999997962454	0.99996220465268	0.743514356468703	0.999963694668354	0.99998551229728	0.999949161111341	0.0571345218585203	0.710212201115392	0.0381807422462162	0.41698928316684	0.0325653876826165	0.0236261454433084	0.0253515849366059	0.0240853905722333	0.0822116897777483	0.0586245621405708	0.0279329454518258	0.0508661635820983	0.437245172913634	0.08416111562832	0.052113113122106	0.0829857417499669	0.0589478959946464	0.049981615388883	0.377631766666165	0.033818163178317	0.0319829229422819	0.0585175392318279	0.426654657649184	0.999962625140676	0.743964144823575	1	0.999996423948573	0.999925217648301	0.999977998346167	1	0.999989234103762	0.99998991547877	0.999981698484999	0.999986162005794	0.999998511211837	0.999985714992993	0.999984080732201	0.999989910272055	0.999999637716467	0.999992070635473	1	0.99999086955575	0.999994024657002	0.34874865703551	0.937733959609619	0.311909275698876	0.288334349145756	0.295454261626223	0.243447258075249	0.429433750984341	0.434578867675203	0.325342929882184	0.40178951141266	0.97411845018584	0.419516976239461	0.441340867145511	0.51551919826575	0.394750805901956	0.39011531184082	0.953451555569755	0.324611661409955	0.357537070555407	0.409037029219705	0.661332826665407	0.999917581772613	0.999965846431491	0.999971945832348	1	0.99999318246211	0.999987635125645	0.999993800433397	0.999963713940627	0.85774320926381	1	0.999924898781037	0.999991901076244	0.999964250931356	0.999993050861515	0.798679742638174	0.999996629175037	0.999979185366576	0.999994404383094	0.62289870243812	0.577231957342338	0.610617079082302	0.527058371978305	0.704360642541732	0.726602046756693	0.643707582391419	0.710634080533284	0.9999936777084	0.706701056777498	0.762372340952943	0.800706671899967	0.672343689574255	0.681393278559629	0.999960899981497	0.640843913091979	0.665216255771221	0.691564661279768	0.999984320835149	0.999973321223022	1	0.999897235705174	0.999984894466255	0.999968773799744	0.999862165409328	0.790660325792873	1	0.999998254747654	0.999988757269722	0.999987472874852	1	0.71398267243688	1	0.999976281852985	0.999965789759461	0.999971161350269	1	0.99997877381784	0.999930613540863	0.999975805099194	0.999914534669278	0.73682985037066	0.999966067902458	0.999996214953133	0.99999683950779	0.999973100000361	0.999978301983196	0.649853979731248	0.999966353236697	0.999998646744617	0.999986948027264	0.999955853007544	0.999992110990345	0.99997483498586	0.999903545219701	0.999983303741555	0.925195014156348	0.999988943837929	0.999924738481671	0.999996736261262	0.999988689331298	0.999997143516587	0.868676116511475	0.999998853521537	0.999984209597031	0.999973595009524	1	0.999993145984952	1	0.999971795908327	0.776965945016133	1	0.999947213727935	0.9999773948017	1	0.999995866764996	0.733496139746357	1	0.999980177848459	0.999989830569547	0.999987991300796	0.999990571697027	0.99998618300518	0.999990485442987	1	0.999974027032732	0.999993249513274	0.999996017130357	0.99999078973944	0.999996317499098	1	0.999998106050022	0.999981090579572	0.99999979641021	0.999978762891825	0.999997497710665	0.999867060919966	0.999990509863215	0.999981108373585	0.999998805568106	1	0.999999315159193	0.999990263878704	0.999996148770859	0.999994374410122	0.999999386777286	0.999993843568785	0.999975413654351	0.999967586802231	0.999974698071145	0.999992819765523	0.999999919323184	0.9999418635408	0.999998712164614	0.999997809353943	0.999977230465657	0.999992713643334	0.999962164797115	0.999968535478283	0.999987235203252	0.999998937387999	0.999988885286837	0.999984832822421	0.999991286060252	0.999997904194491	0.999998087679413	0.836909840716324	0.999995712229444	0.999996387583667	0.999996965581046	0.999997092124042	0.999991114757211	1	0.99999466220446	0.999994396631431	0.999904007119519	0.999980965904522	1	0.999979256330036	0.799211789134573	1	0.999923811285805	0.999996887020117	0.999996870414058	0.999997214652585	0.999983705348242	0.999993707582552	0.99999536103402	0.999996131590622	0.999986159406608	0.999979009973648	0.999996937931899	0.999997603114109	0.99999196620531	0.999998889200693	0.999984870241098	0.999980509039065	0.999990458849227	0.999999663940757	0.999998182364375	0.999990809655115	0.999977587757838	0.99999520409311	0.999969546163065	1	0.999991143785547	0.999983315020432	0.999997283703375	0.999998381018993	0.999987438516518	0.999986793597685	NA	75	100	85.12925	99.85425	NA	100	99.92825	99.85725	100	100	100	99.8814	99.9526666666667	94.9196666666667	100	100	99.8736666666667	NA	100	NA	100	100	NA	yes	nothing	nothing	nothing	68.9	0	VVA37707.1	PREDICTED: NRT1/ PTR FAMILY 7 [Prunus dulcis]
14236	3	CHG	0.999956490798133	0.0207724311135381	0.0785753595859975	0.999927971495487	0.999940400504223	0.0215588530648155	0.33337559777026	0.999986525875657	1	0.999994685320319	0.763853691536225	0.999975118292688	0.999961162278114	0.123728168141209	0.99988754619489	0.999999968960266	0.887075839529495	0.999999997962454	0.99996220465268	0.277688452982933	0.999963694668354	0.99998551229728	0.999949161111341	0.0216989119877386	0.0927887973228208	0.999879604916308	1	0.0268251127163224	0.368107012819692	0.99999963549555	1	0.999996451393306	0.773978464440674	0.999995541626212	0.999955149453784	0.126963228375889	1	0.999974644981928	0.890678266149971	0.999948185623694	0.999987262128526	0.294831737407381	0.999996148804588	0.999990225226671	0.999943357609524	0.886434947823949	0.0286027691012343	0.0140469558491447	0.986404114660729	0.479957511095491	0.0619243773203494	0.024191453434447	0.317223455151357	0.817470849517991	0.0138037990069818	0.0309854531817959	0.999986162005794	0.0140800311468586	0.0929757382628536	0.665562811002181	0.0653195481127986	0.113578041354194	0.902351103784092	0.260281155190911	0.272956067868712	0.136248764177849	0.104993092999703	0.0552626842674563	0.989388483158107	0.834976551832604	0.187020843860332	0.112047076699172	0.527489997113985	0.920119528544674	0.042231392042179	0.0856153299210299	0.999982499249933	0.0863638534616968	0.203214361149978	0.798758920456667	0.151621158335838	0.244380134690945	0.967718495088642	0.464807367136926	0.414163964679028	0.253321561853643	0.9999760075744	0.0339661875830309	0.39745615502269	0.999971945832348	1	0.99999318246211	0.771762994171905	0.999993800433397	0.999963713940627	0.138553937737442	1	0.999924898781037	0.884448386586432	0.999964250931356	0.999993050861515	0.310456023459021	0.999996629175037	0.999979185366576	0.999994404383094	0.0125108085599603	0.281371969673376	0.993534909110974	0.999972420570454	0.99607651128258	0.698736852900315	0.999987135602738	0.999897468211821	0.104793252526118	0.999994051731248	0.999987333563299	0.801876757871694	0.999992691332336	0.999986711577206	0.210361812466279	0.999998360714071	0.999889603008579	0.999993354412728	0.635173165014735	0.0666447790028253	0.0381506800278804	0.323224295656896	0.687236539521868	0.00752594164586459	0.0207444760347244	0.999948531413442	0.029743487237759	0.0711493229025558	0.534179658343579	0.0509281264123474	0.0980121691468443	0.699925235035915	0.261999963881695	0.207065331664205	0.101493585160135	0.519506198459527	0.378774058560743	0.775436659399333	0.999930613540863	0.221915802305006	0.322230481361661	0.729057115143997	0.337507528413276	0.547922482504491	0.990618777007526	0.407520275466547	0.550390505401136	0.999986674020806	0.746044904365629	0.714422001393688	0.572458960127359	0.999955853007544	0.999992110990345	0.988140618104415	0.999903545219701	0.999983303741555	0.253244334681075	0.999988943837929	0.999924738481671	0.999996736261262	0.999988689331298	0.999997143516587	0.579691092528111	0.999998853521537	0.999984209597031	0.999973595009524	1	0.780815608378011	1	0.999971795908327	0.131464493485042	1	0.999947213727935	0.933843193414478	1	0.999995866764996	0.357834764380521	1	0.999980177848459	0.999989830569547	0.999987991300796	0.999990571697027	0.99998618300518	0.593616102768441	1	0.999974027032732	0.999993249513274	0.999996017130357	0.99999078973944	0.999996317499098	1	0.999998106050022	0.999981090579572	0.972259612267603	0.999978762891825	0.999997497710665	0.592570650278245	0.999990509863215	0.999981108373585	0.999998805568106	1	0.999999315159193	0.999990263878704	0.999996148770859	0.999994374410122	0.999999386777286	0.1218870313583	0.999975413654351	0.999967586802231	0.999974698071145	0.999992819765523	0.999999919323184	0.468815112851277	0.999998712164614	0.999997809353943	0.999977230465657	0.18017864169059	0.999962164797115	0.999968535478283	0.999987235203252	0.999998937387999	0.999988885286837	0.635512121121082	0.999991286060252	0.999997904194491	0.999998087679413	0.0774437627251998	0.343727413398568	0.999996387583667	0.257014194595014	0.356505971725654	0.999991114757211	0.549631240932169	0.593309675753743	0.396982992815208	0.999904007119519	0.71331949843817	1	0.999979256330036	0.221360131974593	1	0.999923811285805	0.999996887020117	0.999996870414058	0.999997214652585	0.999983705348242	0.995130044365603	0.99999536103402	0.999996131590622	0.999986159406608	0.999979009973648	0.999996937931899	0.999997603114109	0.99999196620531	0.999998889200693	0.999984870241098	0.999980509039065	0.823931685088536	0.999999663940757	0.999998182364375	0.999990809655115	0.999977587757838	0.99999520409311	0.999969546163065	1	0.999991143785547	0.999983315020432	0.999997283703375	0.999998381018993	0.999987438516518	0.999986793597685	100	100	95.8333333333333	97.2355	100	100	95.88175	91.14575	99.95875	100	100	98.305	99.9928	100	96.633	100	100	99.4763333333333	100	100	98.1782	100	100	100	no	nothing	nothing	nothing	0	0	none	none
14236	12	CHH	0.259229462112551	0.985626245946721	0.471676673706613	0.999927971495487	0.000130101362169958	0.19716716985448	0.654965104638188	0.944714700399572	1	0.999994685320319	0.958774928660207	0.999975118292688	0.914213592647559	0.341965011419423	0.99988754619489	0.999999968960266	0.999999988654523	0.999999997962454	0.99996220465268	0.999999776160784	0.999963694668354	0.999526049999627	0.999949161111341	0.861259534393873	1	0.37046654626922	0.13879001479382	0.999839262055661	0.832894010167495	0.665740390950608	0.419419336726595	0.74328168155664	0.888872814401502	0.463444570242087	0.93957160553678	0.999998960704614	0.304638557636648	0.702561164542913	0.511786384361108	0.311681246021186	0.437049078707547	0.534611723620143	0.577878663774378	0.687179499404633	0.423409949038919	0.991488345415013	0.999962625140676	0.0311236383387185	0.758448363095812	0.999996423948573	0.999925217648301	0.999977998346167	1	0.999989234103762	0.99998991547877	0.999981698484999	0.999986162005794	0.937392333989954	0.999985714992993	0.999984080732201	0.999989910272055	0.999999637716467	0.999992070635473	1	0.99999086955575	0.999994024657002	0.581935523229227	0.121402038206113	0.98896492468057	0.972104233066332	0.845290241078698	0.625336627348613	0.90069057660279	0.999973369826568	0.709072538114426	0.999952623980642	0.999982499249933	0.49899673562714	0.903595431021674	0.748173396258548	0.528571879953677	0.668533904725178	0.776194791767772	0.792790126878248	0.894007215101386	0.6590706560057	0.00158499586390246	0.31140499168003	0.762150872045873	0.959346410830292	1	0.99999318246211	0.984518883364369	0.999993800433397	0.930631752173927	0.438002239101079	1	0.999924898781037	0.999991901076244	0.999964250931356	0.999993050861515	0.999976762212688	0.999996629175037	0.999979185366576	0.999994404383094	0.201462172683451	0.0192292425847629	0.00568444640747256	0.00203557598439758	0.0194006158214122	0.0357337314645758	0.00114128318246153	0.0494112733663227	0.337977754574011	0.000842147927542997	0.00565950340786216	0.00383418784537776	0.000516574176145724	0.00235644072628518	0.00134469712002123	0.00559235927715912	0.00613005196878901	0.00108363753651112	0.787506425217941	0.558829317797941	0.339670780167176	0.602616177134666	0.784481758552124	0.340863460504213	0.797408731729437	0.999948531413442	0.252257897252685	0.575715834269342	0.419236395796514	0.225692400158033	0.341310044166403	0.408625881645584	0.468174070659833	0.560607678121166	0.320909585139092	0.970238605569158	0.783212728090888	0.982715064024749	0.999930613540863	0.823006981706281	0.999914534669278	0.835210509381007	0.712536929906664	0.973400984006173	0.845937143638638	0.643365801107994	0.768511610579672	0.894538266538621	0.899607956206706	0.976257463817021	0.779528264607946	0.999955853007544	0.999992110990345	0.99997483498586	0.999903545219701	0.999983303741555	0.823982932803467	0.941237499311812	0.999924738481671	0.999996736261262	0.999988689331298	0.999997143516587	0.999993868921958	0.999998853521537	0.999984209597031	0.999973595009524	1	0.999993145984952	1	0.999971795908327	0.494205365816756	1	0.999947213727935	0.9999773948017	1	0.999995866764996	0.999964174771187	1	0.999980177848459	0.999989830569547	0.999987991300796	0.999990571697027	0.99998618300518	0.963273726216872	1	0.999974027032732	0.999993249513274	0.999996017130357	0.99999078973944	0.999996317499098	1	0.999998106050022	0.999981090579572	0.99999979641021	0.999978762891825	0.999997497710665	0.903608471213969	0.999990509863215	0.999981108373585	0.999998805568106	1	0.999999315159193	0.999990263878704	0.999996148770859	0.999994374410122	0.999999386777286	0.816237008199703	0.999975413654351	0.999967586802231	0.999974698071145	0.999992819765523	0.999999919323184	0.9999418635408	0.999998712164614	0.999997809353943	0.999977230465657	0.999992713643334	0.838431972101857	0.999968535478283	0.999987235203252	0.999998937387999	0.999988885286837	0.999984832822421	0.999991286060252	0.999997904194491	0.999998087679413	0.301220252323527	0.999995712229444	0.822345928938088	0.541083272323248	0.721285772886671	0.902982451820524	0.82843645260504	0.99999466220446	0.737062523242855	0.992135613745191	0.999980965904522	1	0.999979256330036	0.999979580922071	1	0.975803784016357	0.999996887020117	0.999996870414058	0.999997214652585	0.999983705348242	0.999993707582552	0.99999536103402	0.999996131590622	0.999986159406608	0.999979009973648	0.999996937931899	0.999997603114109	0.99999196620531	0.999998889200693	0.999984870241098	0.999980509039065	0.999990458849227	0.999999663940757	0.999998182364375	0.999990809655115	0.999977587757838	0.99999520409311	0.999969546163065	1	0.999991143785547	0.999983315020432	0.999997283703375	0.999998381018993	0.999987438516518	0.999986793597685	0	21.8865	4.69166666666667	NA	NA	53.53	24.03225	13.38375	6.08775	0.617333333333333	6.70666666666667	5.02133333333333	1.15	6.08333333333333	20.6216666666667	0	2.33925	0	0	0	1.8026	1.21966666666667	4.66675	0.1005	no	nothing	nothing	nothing	0	0	none	none
14236	16	CHH	0.999956490798133	0.999981271994449	0.999996012125235	0.740270320960018	0.798608579088633	0.999990611796339	0.370839183995755	0.999986525875657	0.949199851337817	0.999994685320319	0.87794246457345	0.772356736364366	0.999961162278114	0.857199193844408	0.124502045388838	0.999999968960266	0.904571374575662	0.999999997962454	0.99996220465268	0.999999776160784	0.84196854158479	0.996691510094763	0.819929173835804	0.999977632400175	1	0.62887351763995	0.970749624543397	0.999839262055661	0.58760965678754	0.99999963549555	1	0.999872230119796	0.7697627491065	0.633459775315357	0.988994548196639	0.736053121443162	0.245494553553557	0.999471188086965	0.801935805309795	0.997404832530473	0.959809993431142	0.905207888523133	0.696136356622836	0.90830174813174	0.693499293345269	0.999993091445956	0.88122427636683	0.990701685086484	1	0.662066770271176	0.999925217648301	0.999977998346167	1	0.999989234103762	0.99998991547877	0.999981698484999	0.999986162005794	0.238810981558847	0.999985714992993	0.999984080732201	0.999989910272055	0.999999637716467	0.999992070635473	1	0.99999086955575	0.999994024657002	0.844548420741871	0.844134691155493	0.999964457486241	0.485436893480571	0.999996866979831	0.936879470071313	0.999997923449719	0.962294124654948	0.86995537080569	0.999952623980642	0.931352151317897	0.179425562465775	0.999968402777461	0.970269844673976	0.999995487814491	0.999991784090225	0.999952843495361	0.914248388516698	0.999986406313421	0.909158718450492	0.371425922767343	0.717699249768799	0.121226991745721	0.720731520482159	0.480658701074495	0.99999318246211	0.999987635125645	0.999993800433397	0.999963713940627	0.999984600121045	0.0272695653172768	0.999924898781037	0.999991901076244	0.939760053667378	0.999993050861515	0.999976762212688	0.999996629175037	0.999979185366576	0.999994404383094	0.905057943751661	0.790393525010552	0.91031313879423	0.999972420570454	0.733032982139541	0.517135866506596	0.316405472881312	0.737495058231605	0.468655134757378	0.413220670729586	0.766604170347307	0.532941755849404	0.665126782732915	0.687170567634119	0.582650482062409	0.439850329558103	0.611390900484667	0.393417086286745	0.534548621191321	0.999973321223022	0.972299683682697	0.989676456091343	0.8168399130355	0.670803951656542	0.969610074574188	0.781308752702771	0.201177376895769	0.999998254747654	0.83247605404921	0.992096558837186	0.951864542242448	0.924695996194894	0.737395894017636	0.926743010009572	0.725203457900225	0.520572284452526	0.743435734638332	0.355895981218387	0.184382566012266	0.070000023797833	0.326485535179869	0.157157962912166	0.875390521049952	0.340600627857406	0.184540612381492	0.264046487462489	0.306040575232345	0.19496367454499	0.136039876972227	0.224039194900925	0.113720282958479	0.999955853007544	0.999992110990345	0.952151907790577	0.874490080467242	0.999983303741555	0.932633076401025	0.196462798782023	0.999924738481671	0.999996736261262	0.999988689331298	0.999997143516587	0.999993868921958	0.915392943587313	0.999984209597031	0.94168810618124	0.954694531625892	0.617707303779961	0.532782514593647	0.964355505789404	0.602544929407219	0.41249290324927	0.92969774286694	0.659791097787745	0.972697588093703	0.89557053220373	0.825746981763905	0.578310228790924	0.825666068594385	0.565503120397404	0.999987991300796	0.999990571697027	0.99998618300518	0.999990485442987	0.108985355222813	0.999974027032732	0.999993249513274	0.999996017130357	0.99999078973944	0.999996317499098	1	0.999998106050022	0.999981090579572	0.99999979641021	0.999978762891825	0.999997497710665	0.0317608677057381	0.999990509863215	0.999981108373585	0.999998805568106	1	0.999999315159193	0.999990263878704	0.999996148770859	0.999994374410122	0.999999386777286	0.999993843568785	0.012048660287655	0.999967586802231	0.999974698071145	0.999992819765523	0.999999919323184	0.9999418635408	0.999998712164614	0.999997809353943	0.999977230465657	0.999992713643334	0.0810446632404127	0.999968535478283	0.999987235203252	0.999998937387999	0.999988885286837	0.999984832822421	0.999991286060252	0.999997904194491	0.999998087679413	0.027918663955313	0.999995712229444	0.999996387583667	0.999996965581046	0.999997092124042	0.999991114757211	1	0.99999466220446	0.999994396631431	0.0765101374425603	0.0309184588958552	0.0716157252290534	0.0723057592835326	0.0391617396467005	0.0253647327021155	0.0457338726784199	0.0171547954188328	0.999996870414058	0.999997214652585	0.999983705348242	0.999993707582552	0.99999536103402	0.999996131590622	0.999986159406608	0.999979009973648	0.999996937931899	0.999997603114109	0.99999196620531	0.999998889200693	0.999984870241098	0.999980509039065	0.999990458849227	0.999999663940757	0.999998182364375	0.999990809655115	0.999977587757838	0.99999520409311	0.999969546163065	1	0.999991143785547	0.999983315020432	0.999997283703375	0.999998381018993	0.999987438516518	0.999986793597685	9.7072	13.954	7.70733333333333	NA	NA	15.9174	10.5745	22.71025	7.975	13.576	6.70666666666667	0	0.018	1.743	0	27.0383333333333	2.55525	0	5.05875	2.06733333333333	2.069	0	1.785	0	no	nothing	nothing	nothing	0	0	none	none
14236	18	CHH	0.0279504012205272	0.516596669346781	0.999996012125235	0.420280297170785	0.879061251995644	0.8185895734852	0.664415560049553	0.687601916241843	0.403447411918879	0.826504919446119	0.777417498767365	0.614884970200966	0.503463307012857	0.552511252806063	0.943847138684394	0.785015851170017	0.999999988654523	0.324860890750064	0.447049941523619	0.291222513496086	0.527636355175893	0.806660934874619	0.495055048674129	0.000797759315722658	0.0517189710328654	0.00029563917273905	0.00386245393316834	0.0043752515218487	0.00192132265971705	0.00133078209308141	0.000378495255568926	0.00794914788829174	0.00467244183954792	0.000305639799121215	0.000480766199219131	0.00121327992741438	0.0139803641250338	0.00177455484075351	0.0238108881521769	0.000100878113815678	0.000417936055223181	2.11262934044366e-05	0.000987009970268053	0.00370882500804262	0.000330976452306842	0.595245135104888	0.999962625140676	0.825379843136662	0.894946926490798	0.964352311880613	0.999925217648301	0.999977998346167	1	0.999989234103762	0.99998991547877	0.999981698484999	0.999986162005794	0.683100600305842	0.999985714992993	0.999984080732201	0.999989910272055	0.999999637716467	0.999992070635473	1	0.99999086955575	0.999994024657002	0.511563977081171	0.916347106009732	0.867165260741491	0.753111743190206	0.738816383426186	0.460822342866609	0.843595721438059	0.834752863087915	0.678036998074597	0.559619412061366	0.615159275719484	0.955206824112306	0.847408465045223	0.999983643353466	0.391255016454758	0.516349941385148	0.37653205197925	0.582618229889293	0.862229359736152	0.568345544950677	0.761661293179561	0.87537954955779	0.959099657605659	0.999971945832348	1	0.99999318246211	0.999987635125645	0.999993800433397	0.999963713940627	0.999984600121045	0.713492489334504	0.999924898781037	0.964584220816881	0.999964250931356	0.999993050861515	0.999976762212688	0.999996629175037	0.999979185366576	0.999994404383094	1	0.957615050463074	0.940471924521407	0.71302617160802	0.999994591104827	0.987051769214966	0.910969003759322	0.788674139711181	0.838490332844885	0.999994051731248	0.990638937259314	0.999910104571774	0.616596154078723	0.739641852846005	0.618654192775731	0.820578649248124	0.999889603008579	0.802765335980263	0.999984320835149	0.999973321223022	0.818060438743357	0.999897235705174	0.999984894466255	0.999670959580838	0.85886468119335	0.902036603580495	1	0.999998254747654	0.999988757269722	0.719677063844934	0.811001637018635	0.745845526239656	0.881978940274277	0.999976281852985	0.894982438098427	0.999971161350269	0.900584174344613	0.999919447378689	0.999930613540863	0.999975805099194	0.916163240975404	0.965679692242924	0.941443887383967	0.999996214953133	0.99999683950779	0.812421444691929	0.88945632385461	0.8507941272306	0.958042467926809	0.999998646744617	0.964798670248786	0.999955853007544	0.999992110990345	0.99997483498586	0.999903545219701	0.999983303741555	0.99999428662826	0.929484900584115	0.999924738481671	0.999996736261262	0.999988689331298	0.999997143516587	0.999993868921958	0.999998853521537	0.999984209597031	0.999973595009524	1	0.999993145984952	1	0.999971795908327	0.999994126277219	0.678390113102508	0.999947213727935	0.989759301156854	1	0.999995866764996	0.999964174771187	1	0.999980177848459	0.999989830569547	0.999987991300796	0.999990571697027	0.99998618300518	0.999990485442987	1	0.999974027032732	0.999993249513274	0.999996017130357	0.99999078973944	0.999996317499098	1	0.999998106050022	0.999981090579572	0.99999979641021	0.999978762891825	0.999997497710665	0.924792523433952	0.999990509863215	0.999981108373585	0.999998805568106	1	0.999999315159193	0.999990263878704	0.999996148770859	0.999994374410122	0.999999386777286	0.999993843568785	0.902728222874737	0.999967586802231	0.999974698071145	0.999992819765523	0.999999919323184	0.9999418635408	0.999998712164614	0.999997809353943	0.999977230465657	0.999992713643334	0.676932301367281	0.999968535478283	0.999987235203252	0.999998937387999	0.999988885286837	0.999984832822421	0.999991286060252	0.999997904194491	0.999998087679413	0.721769478852761	0.999995712229444	0.999996387583667	0.999996965581046	0.999997092124042	0.999991114757211	1	0.99999466220446	0.999994396631431	0.940605950327309	0.999980965904522	0.556687945443414	0.623470606232677	0.552148292473415	0.700482446096374	0.975273533198081	0.723216874705307	0.999996870414058	0.999997214652585	0.999983705348242	0.999993707582552	0.99999536103402	0.999996131590622	0.999986159406608	0.999979009973648	0.999996937931899	0.999997603114109	0.99999196620531	0.999998889200693	0.999984870241098	0.999980509039065	0.999990458849227	0.999999663940757	0.999998182364375	0.999990809655115	0.999977587757838	0.99999520409311	0.999969546163065	1	0.999991143785547	0.999983315020432	0.999997283703375	0.999998381018993	0.999987438516518	0.999986793597685	13.1346	35.095	0	6.8625	1.389	3.98	3.32225	2.106	2.41525	0.191	1.25333333333333	1.15933333333333	3.2268	0.286	0	4.31833333333333	1.44475	3.38	0	0	0	0	1.5245	0.35725	no	nothing	nothing	nothing	0	0	none	none
14236	20	CHH	0.632002008352447	0.948552693653346	0.99816787528245	0.603886459909705	0.999940400504223	0.999990611796339	0.865760807276609	0.172432630467281	0.559589880816017	0.894631637270234	0.999998431523547	0.392726051302724	0.999961162278114	0.692886907525017	0.913082616070217	0.947105597955646	0.949035481056644	0.531310791318168	0.99996220465268	0.468667489848045	0.999963694668354	0.634116097334613	0.953344290859435	0.999977632400175	0.886926945274338	0.141591856069482	0.779035453058111	0.815952595117744	0.349570604423356	0.0137519479544126	1	0.999996451393306	0.999991735277732	0.999995541626212	0.999955149453784	0.999998960704614	0.932673133522319	0.999974644981928	0.999974378497213	0.999948185623694	0.798776981909678	0.999999547292182	0.967874976869567	0.999990225226671	0.999943357609524	0.999993091445956	0.413240378749965	0.999960349649373	1	0.679795550387515	0.11236545634627	0.999977998346167	1	0.999989234103762	0.99998991547877	0.999981698484999	0.999986162005794	0.999998511211837	0.999985714992993	0.999984080732201	0.999989910272055	0.999999637716467	0.999992070635473	1	0.99999086955575	0.999994024657002	0.461728679124496	0.999972584737608	0.999964457486241	0.749064116474231	0.113573734904145	0.810475455506523	0.999997923449719	0.999973369826568	0.71099852942819	0.999952623980642	0.925036584647063	0.999997366612758	0.999968402777461	0.999983643353466	0.802685389763912	0.999991784090225	0.785411444620981	0.999985251266509	0.90565521666344	0.999971275094646	0.465746835781093	0.503190839717025	0.931504699753615	0.814370177910444	0.120122131942624	0.318541223969012	0.55053378326918	0.0461085532094031	0.578828455358209	0.190388142140574	0.321182766821323	0.363207311362292	0.399394559533585	0.10051444729077	0.801849880270294	0.0631876449800877	0.622791372779541	0.143874661660234	0.356227905647657	1	0.758207753424817	0.105487566871343	0.698614556335059	0.96037006661408	0.99999796732747	0.538846154661592	0.999897468211821	0.822200659190195	0.998174844544325	0.999987333563299	0.994297150116869	0.658978693169973	0.999986711577206	0.623340118076351	0.999998360714071	0.773177874640622	0.999993354412728	0.811207722053305	0.124754248211406	0.726541268075291	0.969178643442432	0.999984894466255	0.576820515924641	0.999862165409328	0.829133431270832	1	0.999998254747654	0.999988757269722	0.675515011708317	1	0.66156880596434	1	0.789175705911813	0.999965789759461	0.486484758702974	0.291849695155108	0.538995471516707	0.792476742020545	0.146158052817491	0.769419825797112	0.410025515792209	0.6046808964485	0.635606009209363	0.650992912390199	0.241524218604054	0.953060901370191	0.196744880884841	0.834970248727361	0.331237310947497	0.595457756728388	0.0136511597720974	0.0862241261453165	0.211290833193217	0.00300072792554541	0.228809592455571	0.0325598199021195	0.0605882027776949	0.0819856003495671	0.110778975225507	0.0125394418318407	0.441097081827848	0.00443795113688819	0.25936828159108	0.0209066695196969	0.0880149214323777	1	0.999993145984952	1	0.999971795908327	0.999994126277219	0.859620513887703	0.999947213727935	0.9999773948017	1	0.775077004697121	0.999964174771187	0.974027854833738	0.999980177848459	0.999989830569547	0.999987991300796	0.999990571697027	0.99998618300518	0.999990485442987	1	0.999974027032732	0.999993249513274	0.999996017130357	0.99999078973944	0.999996317499098	1	0.999998106050022	0.999981090579572	0.99999979641021	0.999978762891825	0.999997497710665	0.999867060919966	0.999990509863215	0.999981108373585	0.999998805568106	1	0.999999315159193	0.999990263878704	0.999996148770859	0.999994374410122	0.999999386777286	0.999993843568785	0.721887581643016	0.999967586802231	0.999974698071145	0.999992819765523	0.999999919323184	0.9999418635408	0.999998712164614	0.999997809353943	0.999977230465657	0.999992713643334	0.999962164797115	0.999968535478283	0.999987235203252	0.999998937387999	0.999988885286837	0.999984832822421	0.999991286060252	0.999997904194491	0.999998087679413	0.892573096949341	0.999995712229444	0.999996387583667	0.999996965581046	0.999997092124042	0.999991114757211	1	0.99999466220446	0.999994396631431	0.999904007119519	0.999980965904522	0.832340648498248	0.972418746019851	0.77562143253636	1	0.874183470756359	0.999996887020117	0.999996870414058	0.999997214652585	0.999983705348242	0.999993707582552	0.99999536103402	0.999996131590622	0.999986159406608	0.999979009973648	0.999996937931899	0.999997603114109	0.99999196620531	0.999998889200693	0.999984870241098	0.999980509039065	0.999990458849227	0.999999663940757	0.999998182364375	0.999990809655115	0.999977587757838	0.99999520409311	0.999969546163065	1	0.999991143785547	0.999983315020432	0.999997283703375	0.999998381018993	0.999987438516518	0.999986793597685	14.4336	0.639	1.729	6.77975	27.30425	6.1676	10.97275	13.6045	35.80475	0.191	1.25333333333333	5.21733333333333	0.0286	6.63866666666667	0	3.48433333333333	3.497	2.682	0.0815	15.0683333333333	0	7.30166666666667	0	3.73575	no	nothing	nothing	nothing	0	0	none	none
14236	24	CHH	0.999956490798133	0.970530743016652	0.664710648962067	0.999927971495487	0.808910838722999	0.999990611796339	0.72608201175492	0.252363712394396	0.556600291086355	0.999994685320319	0.999998431523547	0.999975118292688	0.990303683350023	0.999992395640441	0.738068148774073	0.575297890298856	0.999999988654523	0.999999997962454	0.99996220465268	0.999999776160784	0.999963694668354	0.99998551229728	0.999949161111341	0.999977632400175	0.713188155291461	0.999879604916308	0.854902776484149	0.999839262055661	0.792187661904123	0.312144073700184	0.594939327773356	0.999996451393306	0.999991735277732	0.999995541626212	0.999955149453784	0.999998960704614	0.769448552917954	0.632415265124662	0.999974378497213	0.999948185623694	0.999987262128526	0.999999547292182	0.999996148804588	0.999990225226671	0.999943357609524	0.999993091445956	0.992002035534549	0.999960349649373	1	0.999996423948573	0.961798074301816	0.999977998346167	1	0.999989234103762	0.99998991547877	0.999981698484999	0.999986162005794	0.999998511211837	0.999985714992993	0.999984080732201	0.999989910272055	0.999999637716467	0.999992070635473	1	0.99999086955575	0.999994024657002	0.756044531131376	0.979577252098159	0.785001086137463	0.99991038158371	0.920907307273764	0.999998081816644	0.999997923449719	0.999973369826568	0.767691185069931	0.999952623980642	0.8476285840173	0.999997366612758	0.999968402777461	0.999983643353466	0.715915117496534	0.832813132310636	0.796706713962072	0.821939781480763	0.981469889991952	0.803470734985741	0.875197062816321	0.999917581772613	0.817394724071478	0.365890033617275	0.633092022968163	0.99999318246211	0.999987635125645	0.999993800433397	0.989987009895014	0.999984600121045	0.782819178561221	0.670345262859933	0.999991901076244	0.999964250931356	0.999993050861515	0.999976762212688	0.999996629175037	0.999979185366576	0.999994404383094	0.922478395028206	0.999872601444417	0.64426387448709	0.909830761173066	0.999994591104827	0.99999796732747	0.878339264263607	0.999897468211821	0.94891625815366	0.999994051731248	0.932208802161803	0.999910104571774	0.837039149222856	0.926792511495612	0.900157635269589	0.947649263930949	0.999889603008579	0.915431912673748	0.88740519995897	0.37855435222803	0.656675619382976	0.999897235705174	0.999984894466255	0.999968773799744	0.989765406319844	0.999948531413442	0.840343938530541	0.681098002006753	0.999988757269722	0.999987472874852	1	0.999942370492236	1	0.999976281852985	0.999965789759461	0.73667121289013	0.95470588182732	0.999919447378689	0.999930613540863	0.764002994417267	0.999914534669278	0.855668629152927	0.999966067902458	0.965774309678697	0.99999683950779	0.714302879886147	0.827343171679329	0.806908549958451	0.829778066987362	0.984070729424503	0.80991102970553	0.999955853007544	0.835241973319045	0.802549384576393	0.405836402445054	0.952289876094349	0.522607579616139	0.695497818092863	0.999924738481671	0.85437125406387	0.382499664756989	0.538202129023085	0.41491923435139	0.495967134969093	0.739137416865401	0.482091781781349	1	0.979087444105961	0.736740058719359	0.999971795908327	0.772706256269319	1	0.999947213727935	0.9999773948017	0.690421331881123	0.782178241433408	0.737900049311208	0.760678591219347	0.979264957561565	0.745989498488339	0.999987991300796	0.999990571697027	0.99998618300518	0.999990485442987	1	0.999974027032732	0.999993249513274	0.999996017130357	0.99999078973944	0.999996317499098	1	0.999998106050022	0.999981090579572	0.99999979641021	0.999978762891825	0.999997497710665	0.999867060919966	0.999990509863215	0.999981108373585	0.999998805568106	1	0.999999315159193	0.999990263878704	0.999996148770859	0.999994374410122	0.999999386777286	0.999993843568785	0.796381289050216	0.999967586802231	0.999974698071145	0.999992819765523	0.999999919323184	0.9999418635408	0.999998712164614	0.999997809353943	0.999977230465657	0.999992713643334	0.999962164797115	0.999968535478283	0.999987235203252	0.999998937387999	0.999988885286837	0.999984832822421	0.999991286060252	0.999997904194491	0.999998087679413	0.822176636216007	0.999995712229444	0.999996387583667	0.999996965581046	0.999997092124042	0.999991114757211	1	0.99999466220446	0.999994396631431	0.934778949890649	0.999980965904522	0.748671212526406	0.814074361241774	0.804752249880194	0.812642291320983	0.994528262032918	0.800868280782974	0.999996870414058	0.999429482852893	0.999983705348242	0.999993707582552	0.99999536103402	0.999996131590622	0.999986159406608	0.999979009973648	0.999996937931899	0.999997603114109	0.99999196620531	0.999998889200693	0.999984870241098	0.999980509039065	0.999990458849227	0.999999663940757	0.999998182364375	0.999990809655115	0.999977587757838	0.99999520409311	0.999969546163065	1	0.999991143785547	0.999983315020432	0.999997283703375	0.999998381018993	0.999987438516518	0.999986793597685	0	0.035	6.81533333333333	NA	NA	7.5712	0.586	13.13125	27.684	16.9733333333333	6.70666666666667	2.85333333333333	0.009	4.39666666666667	0	8.08333333333333	14.51	2.994	0	0	0	0	4	0	no	nothing	nothing	nothing	0	0	none	none
14236	27	CHH	0.357225921858266	0.260923811628479	0.153376595952841	0.24419020361586	0.602231052882698	0.929999425163551	0.294994600545528	0.14111964786736	0.579468517768904	0.301141285252859	0.269232578591967	0.208678839566509	0.243108879572293	0.267439623441212	0.99270344248198	0.349668714958172	0.486471086185529	0.13384582187196	0.601673251068758	0.103086550097808	0.841341147895326	0.522850153876784	0.20457572561128	0.999977632400175	0.965656231334434	0.999879604916308	0.941839006561192	0.698553772230641	1	0.962391491487525	1	0.999996451393306	0.999991735277732	0.999995541626212	0.999955149453784	0.999998960704614	0.217226108670803	0.999974644981928	0.999974378497213	0.984696213406376	0.999987262128526	0.969250469149485	0.999996148804588	0.999990225226671	0.999943357609524	0.999993091445956	0.999962625140676	0.813121809274173	0.548392468581928	0.999996423948573	0.999925217648301	0.968868086028759	1	0.999989234103762	0.99998991547877	0.999981698484999	0.999986162005794	0.105691741122013	0.999985714992993	0.999984080732201	0.999989910272055	0.999999637716467	0.999992070635473	1	0.99999086955575	0.999994024657002	0.999979294762274	0.686066620129577	0.432670853483451	0.986414038978727	0.999996866979831	0.834213219291862	0.999997923449719	0.999973369826568	0.999954662557589	0.999952623980642	0.999982499249933	0.087138000347409	0.999968402777461	0.999983643353466	0.999995487814491	0.999991784090225	0.999952843495361	0.833018031497107	0.988910266174416	0.999971275094646	0.824822823164801	0.574847064834964	0.999965846431491	0.999971945832348	0.959257664826424	0.99999318246211	0.999987635125645	0.999993800433397	0.999963713940627	0.999984600121045	0.144159725273721	0.999924898781037	0.999991901076244	0.999964250931356	0.999993050861515	0.999976762212688	0.947754576109044	0.999979185366576	0.999994404383094	0.929168852818772	0.875593606517128	0.66092117509016	0.999972420570454	0.829590486854757	0.806450461857904	0.799873726193374	0.76796483298243	0.803994839024458	0.410964875900858	0.922806612735078	0.966493367458421	0.613597101724689	0.999986711577206	0.617828740605182	0.999998360714071	0.999889603008579	0.753086974783159	0.664228320040916	0.403446150202541	0.860677694703496	0.560236193557013	0.551202967374334	0.495104666843079	0.491098723020789	0.535885317940315	0.735009623336823	0.67358977387148	0.768462107232697	0.346777122917159	0.837813519664418	0.337450846670475	1	0.818780524349916	0.467702182336857	0.956255603447096	0.950857586465699	0.999919447378689	0.999930613540863	0.999975805099194	0.962192318266311	0.999996312200706	0.188047293455383	0.999996214953133	0.99999683950779	0.920960059053041	0.999978301983196	0.942832988800652	0.926452919104377	0.999998646744617	0.999986948027264	0.874419855763285	0.999992110990345	0.99997483498586	0.999903545219701	0.999983303741555	0.99999428662826	0.0697152719823511	0.999924738481671	0.999996736261262	0.999988689331298	0.999997143516587	0.999993868921958	0.929023744386375	0.999984209597031	0.999973595009524	1	0.960898954591614	1	0.999971795908327	0.999994126277219	0.373508394604497	0.999947213727935	0.9999773948017	0.959421184959393	0.999995866764996	0.911328698519997	1	0.999980177848459	0.999989830569547	0.999987991300796	0.999990571697027	0.99998618300518	0.999990485442987	0.143745261556471	0.999974027032732	0.999993249513274	0.999996017130357	0.99999078973944	0.999996317499098	1	0.999998106050022	0.999981090579572	0.99999979641021	0.999978762891825	0.999997497710665	0.109596483169173	0.999990509863215	0.999981108373585	0.999998805568106	1	0.999999315159193	0.999990263878704	0.999996148770859	0.999994374410122	0.999999386777286	0.999993843568785	0.093487614732783	0.999967586802231	0.999974698071145	0.999992819765523	0.999999919323184	0.9999418635408	0.999998712164614	0.999997809353943	0.999977230465657	0.999992713643334	0.0912309073269521	0.999968535478283	0.999987235203252	0.999998937387999	0.999988885286837	0.999984832822421	0.999991286060252	0.999997904194491	0.999998087679413	0.114828472499787	0.999995712229444	0.999996387583667	0.999996965581046	0.999997092124042	0.999991114757211	1	0.99999466220446	0.999994396631431	0.147714890901034	0.215080028306655	0.0575232010660705	0.308170030312879	0.0429331700054711	0.515128208735341	0.267490945310201	0.082987139433265	0.999996870414058	0.999997214652585	0.999983705348242	0.999993707582552	0.99999536103402	0.999996131590622	0.999986159406608	0.999979009973648	0.999996937931899	0.999997603114109	0.99999196620531	0.999998889200693	0.999984870241098	0.999980509039065	0.999990458849227	0.999999663940757	0.999998182364375	0.999990809655115	0.999977587757838	0.99999520409311	0.999969546163065	1	0.999991143785547	0.999983315020432	0.999997283703375	0.999998381018993	0.999987438516518	0.999986793597685	30.8898	3.73625	0	0.1725	1.9775	13.0674	21.5975	2.8075	0.082	10.596	0.512666666666667	0	3.2196	0.138	0	31.6023333333333	1.441	2.682	0	6.21633333333333	0	12.381	4.2635	0.35975	no	nothing	nothing	nothing	0	0	none	none
14236	28	CHH	0.945026672662694	0.215450657173713	0.579341609234088	0.858704369974728	0.698193158580473	0.360402676875303	0.740859476094561	0.10813212516626	0.147063907635253	0.426745592224462	0.226835711712201	0.278084994041415	0.905508262472504	0.236619964300524	0.105211197677051	0.324324789243752	0.990010429066803	0.161034029966028	0.175360138147059	0.357800914180987	0.40595927243717	0.221372768193438	0.179877137534573	0.50986008794231	0.911287575061061	0.999879604916308	1	0.719351109511682	1	0.355354677399185	0.394063774213526	0.762357776993136	0.522065789181856	0.677981089592223	0.999955149453784	0.535069718762499	0.316446074838951	0.700387356140898	0.999974378497213	0.43943888274354	0.435927156377085	0.757831443312943	0.72982433782787	0.539727092483744	0.483318599066724	0.875127835714842	0.621404810227208	0.677940086302455	0.956528780593475	0.66272254655278	0.999925217648301	0.999977998346167	1	0.999989234103762	0.99998991547877	0.999981698484999	0.999986162005794	0.999998511211837	0.999985714992993	0.999984080732201	0.999989910272055	0.999999637716467	0.999992070635473	1	0.99999086955575	0.999994024657002	0.988219838867414	0.999972584737608	0.999964457486241	0.99991038158371	0.734082139359829	0.760819200328171	0.999997923449719	0.886739342392762	0.999954662557589	0.999952623980642	0.88976651877385	0.676095486521558	0.999968402777461	0.999983643353466	0.823824667277304	0.81397298469927	0.999952843495361	0.999985251266509	0.916068005039504	0.868774697713341	0.9999760075744	0.828942258182475	0.999965846431491	0.459653691966401	0.494960214447566	0.825799944654656	0.621635274494298	0.774011837205452	0.999963713940627	0.63394828357588	0.412075496627615	0.800137431688269	0.999991901076244	0.542626028420017	0.538309535245329	0.852092646059493	0.814344683745779	0.65125620088311	0.595765594987816	0.87084619165998	0.999872601444417	0.492324261648613	0.53752186038785	0.864832161989118	0.671744688571631	0.798086828652462	0.999897468211821	0.680516563264838	0.453830449905034	0.830967230289838	0.999910104571774	0.570188141409173	0.584357916020639	0.866041100510834	0.864698129254035	0.682394063131728	0.61674882053864	0.889542691422302	0.868615998572295	0.899606306101171	0.999897235705174	0.963546044350104	0.999968773799744	0.947421917305616	0.963964584302057	0.842230887603024	0.999998254747654	0.923311706453564	0.938765895075537	0.895213497965491	0.999942370492236	1	0.985257656585544	0.964530207083874	0.499101617194564	0.531329062781152	0.80977466537879	0.657895469873449	0.751045221553746	0.999914534669278	0.650698287459163	0.479311490090179	0.800438443532515	0.99999683950779	0.532013346667613	0.551587459318237	0.838844696280303	0.804522621035122	0.651137415293204	0.598998381536907	0.999955853007544	0.999992110990345	0.99997483498586	0.999903545219701	0.833939697528258	0.99999428662826	0.999988943837929	0.999924738481671	0.759057996639232	0.999988689331298	0.999997143516587	0.999993868921958	0.999998853521537	0.999984209597031	0.999973595009524	1	0.999993145984952	1	0.821175081370031	0.999994126277219	1	0.999947213727935	0.699748873125233	1	0.999995866764996	0.999964174771187	1	0.999980177848459	0.999989830569547	0.999987991300796	0.999990571697027	0.99998618300518	0.999990485442987	1	0.999974027032732	0.999993249513274	0.999996017130357	0.99999078973944	0.999996317499098	1	0.999998106050022	0.999981090579572	0.99999979641021	0.999978762891825	0.999997497710665	0.999867060919966	0.999990509863215	0.999981108373585	0.999998805568106	1	0.999999315159193	0.999990263878704	0.999996148770859	0.999994374410122	0.999999386777286	0.999993843568785	0.929006009374118	0.999967586802231	0.999974698071145	0.999992819765523	0.999999919323184	0.9999418635408	0.999998712164614	0.999997809353943	0.999977230465657	0.999992713643334	0.545601449466705	0.999968535478283	0.999987235203252	0.999998937387999	0.999988885286837	0.999984832822421	0.999991286060252	0.999997904194491	0.999998087679413	0.999953599412029	0.999995712229444	0.999996387583667	0.999996965581046	0.999997092124042	0.999991114757211	1	0.99999466220446	0.999994396631431	0.992891391767581	0.473291483911685	1	0.999979256330036	0.884176367086042	1	0.999923811285805	0.999996887020117	0.999996870414058	0.999997214652585	0.999983705348242	0.999993707582552	0.99999536103402	0.999996131590622	0.999986159406608	0.999979009973648	0.999996937931899	0.999997603114109	0.99999196620531	0.999998889200693	0.999984870241098	0.999980509039065	0.999990458849227	0.999999663940757	0.999998182364375	0.999990809655115	0.999977587757838	0.99999520409311	0.999969546163065	1	0.999991143785547	0.999983315020432	0.999997283703375	0.999998381018993	0.999987438516518	0.999986793597685	18.8772	12.83825	0	6.13625	8.55725	10.3374	4.86425	9.02825	0.082	0.191	1.25333333333333	0	3.62	6.946	0	0.0253333333333333	1.2175	6.546	0.9615	0	3.1206	1.37	0.1525	0.35975	no	nothing	nothing	nothing	0	0	none	none
14236	30	CHH	0.92180339598906	0.882419168854294	0.57049349615771	0.999927971495487	0.809307843109446	0.955234608569901	0.999933170316441	0.970597984534015	1	0.635197672809424	0.999998431523547	0.812402735504543	0.969899314701659	0.999992395640441	0.0532181934387376	0.999999968960266	0.999999988654523	0.999999997962454	0.715533945596988	0.832216489656744	0.67166834787143	0.629116999408886	0.692270667208688	0.598829517195115	0.300194728580381	0.999879604916308	0.501344160741189	0.685407594636314	0.964472320720245	0.704925544178837	0.842060418442927	0.9823761171299	0.999991735277732	0.46010935089619	0.715447152143406	0.870070230619884	0.219688227324841	0.999974644981928	0.913972618924352	0.738852212087508	0.410264506723927	0.493303868499175	0.364369086687049	0.335700424518687	0.378948528188845	0.999993091445956	0.736281564633772	0.999960349649373	1	0.810797764657801	0.999925217648301	0.999977998346167	0.414073492836971	0.999989234103762	0.99998991547877	0.999981698484999	0.999986162005794	0.0117258388382526	0.999985714992993	0.999984080732201	0.999989910272055	0.999999637716467	0.999992070635473	1	0.99999086955575	0.999994024657002	0.435978311501713	0.93898038248151	0.858361164660827	0.556236689496825	0.905252795890611	0.762786442420923	0.14532385579479	0.78268105815513	0.999954662557589	0.999952623980642	0.966385110510943	0.00271574251922568	0.516067705951455	0.971219557949346	0.884119066549061	0.999991784090225	0.999952843495361	0.999985251266509	0.999986406313421	0.999971275094646	0.658129385966375	0.826780091724849	0.999965846431491	0.820954435547196	0.946584781405571	0.846550345441573	0.999987635125645	0.606172400527575	0.825134797354033	0.949204445169269	0.156437458871429	0.999924898781037	0.981334275225342	0.855155746116856	0.538933195874921	0.640863953427981	0.498328783987697	0.470451746137954	0.521740787033093	1	0.766941706231429	0.999978258352033	0.954702337561657	0.282337322251014	0.943405477048237	0.999987135602738	0.999897468211821	0.9999936777084	0.00742756723100867	0.745775769071963	0.999910104571774	0.999992691332336	0.98751370897621	0.999960899981497	0.992614466496895	0.96013641475604	0.998952216069304	0.926809764590369	0.999973321223022	1	0.392951047933834	0.999984894466255	0.999968773799744	0.999862165409328	0.999948531413442	0.0245295402130148	0.87671721559887	0.999988757269722	0.999987472874852	0.897959228008728	0.999942370492236	0.880172886532055	0.869508081552475	0.91133585121877	0.88538608528229	0.971201853734714	0.667471003698678	0.999930613540863	0.661718810628117	0.830249687379644	0.971218909015434	0.10420505648051	0.999996214953133	0.990279533306811	0.869214834444766	0.601289118351306	0.705419427211431	0.57084251045101	0.54522573936631	0.588432087192904	0.999955853007544	0.499896950512496	0.99997483498586	0.999903545219701	0.999983303741555	0.99999428662826	0.0199839776104072	0.999924738481671	0.999996736261262	0.999988689331298	0.999997143516587	0.999993868921958	0.999998853521537	0.999984209597031	0.999973595009524	0.595014801183393	0.999993145984952	1	0.999971795908327	0.999994126277219	0.057322404949811	0.999947213727935	0.9999773948017	1	0.958737656333865	0.999964174771187	0.913591814236806	0.894382384449256	0.959315434458535	0.97682884491507	0.333848271704844	0.611172538990968	0.715070284094183	0.602474672299808	0.999974027032732	0.847093124553099	0.641204500447787	0.277172407883297	0.353141146224656	0.219478656263633	0.214175169676648	0.252916616897774	0.99999979641021	0.999978762891825	0.999997497710665	0.117468874474942	0.999990509863215	0.999981108373585	0.999998805568106	1	0.999999315159193	0.999990263878704	0.999996148770859	0.999994374410122	0.999999386777286	0.999993843568785	0.00371728090448019	0.999967586802231	0.999974698071145	0.999992819765523	0.999999919323184	0.9999418635408	0.999998712164614	0.999997809353943	0.999977230465657	0.999992713643334	0.0179346791269767	0.999968535478283	0.999987235203252	0.999998937387999	0.999988885286837	0.999984832822421	0.999991286060252	0.999997904194491	0.999998087679413	0.0451925021011573	0.999995712229444	0.999996387583667	0.999996965581046	0.999997092124042	0.999991114757211	1	0.99999466220446	0.999994396631431	0.166098471175624	0.047469686821979	0.020535927467208	0.00459076739576179	0.00403946121951334	0.00444880948583849	0.00205364835036964	0.00271419299697329	0.999996870414058	0.999997214652585	0.999983705348242	0.999993707582552	0.83952726029466	0.999996131590622	0.999986159406608	0.999979009973648	0.999996937931899	0.999997603114109	0.99999196620531	0.999998889200693	0.999984870241098	0.999980509039065	0.999990458849227	0.999999663940757	0.999998182364375	0.999990809655115	0.999977587757838	0.99999520409311	0.999969546163065	1	0.999991143785547	0.999983315020432	0.999997283703375	0.999998381018993	0.999987438516518	0.999986793597685	15.7188	22.10225	1.78566666666667	0.26175	19.0195	4.007	7.026	13.48275	9.082	11.2286666666667	32.5356666666667	11.1506666666667	3.5654	4.573	7.744	46.4073333333333	21.80725	5.82333333333333	7.99	0.456666666666667	3.661	0	0	0.515	no	nothing	nothing	nothing	0	0	none	none
14236	34	CHH	0.84121980011432	0.855798006534625	0.999996012125235	0.999927971495487	0.972254934487387	0.967235825181879	0.971817283689363	0.822686973308949	1	0.999994685320319	0.999998431523547	0.602079358782234	0.818572119443702	0.889146464649716	0.99988754619489	0.999999968960266	0.999999988654523	0.698132859283171	0.99996220465268	0.999999776160784	0.999963694668354	0.99998551229728	0.876715316648925	0.999977632400175	0.980837231526441	0.992171184431203	0.604677321668186	0.619494102192727	0.669985324678054	0.99999963549555	0.878824501048406	0.999996451393306	0.999991735277732	0.999995541626212	0.999955149453784	0.999998960704614	0.848480536959908	0.999974644981928	0.999974378497213	0.999948185623694	0.999987262128526	0.999999547292182	0.721504528038097	0.999990225226671	0.999943357609524	0.985616929162638	0.986067015321815	0.679978632537799	0.653402165863727	0.69911841872534	0.999925217648301	0.911846557589997	1	0.999989234103762	0.99998991547877	0.999981698484999	0.999986162005794	0.778222384815663	0.999985714992993	0.999984080732201	0.999989910272055	0.999999637716467	0.999992070635473	0.9465593877362	0.99999086955575	0.999994024657002	0.999979294762274	0.892309472989903	0.890027606244504	0.919376068602356	0.955208178205637	0.999998081816644	0.999997923449719	0.999973369826568	0.817484600110947	0.951301274360084	0.999982499249933	0.999997366612758	0.999968402777461	0.999983643353466	0.870889914703499	0.999991784090225	0.999952843495361	0.971070869338852	0.999986406313421	0.999971275094646	0.875187931849791	0.880177148508675	0.901702544032551	0.968180519799961	1	0.99999318246211	0.999987635125645	0.83053750099668	0.953669746344391	0.999065467113734	1	0.999924898781037	0.999991901076244	0.88666860636816	0.999993050861515	0.999976762212688	0.947029564653852	0.999979185366576	0.999994404383094	1	0.999872601444417	0.600010724304286	0.996436407694184	0.895766494114449	0.981028528174523	0.346079399257944	0.599434863552047	0.687880982612413	0.95710022061482	0.99876334390688	0.949784319224022	0.454699987253672	0.999986711577206	0.854686394077674	0.999998360714071	0.983638114123711	0.630165907039734	0.999984320835149	0.60742667811891	0.992443281122249	0.868866926962029	0.977391457388117	0.342914184025785	0.563413951319384	0.664202553101034	0.950080800380145	0.999998254747654	0.935548174123064	0.436193008245683	1	0.847438682395088	1	0.973028206554162	0.616546515998264	0.635913438799953	0.986404236430953	0.873241939217596	0.985766875341364	0.372694763564825	0.584548648301493	0.694641777511075	0.973083896563588	0.998786360373203	0.933472889858547	0.460182673209665	0.999978301983196	0.863827048003426	0.999966353236697	0.976589681154055	0.644177716810893	0.905163424728664	0.999992110990345	0.99997483498586	0.999903545219701	0.999983303741555	0.99999428662826	0.820767293066039	0.999924738481671	0.999996736261262	0.999988689331298	0.999997143516587	0.999993868921958	0.825390531731301	0.999984209597031	0.999973595009524	1	0.999993145984952	0.76753678207928	0.944729983549747	0.971027151403263	1	0.999947213727935	0.9999773948017	0.861876758695562	0.999995866764996	0.999964174771187	1	0.999980177848459	0.995347188792561	0.999987991300796	0.999990571697027	0.99998618300518	0.999990485442987	1	0.999974027032732	0.999993249513274	0.999996017130357	0.99999078973944	0.999996317499098	1	0.999998106050022	0.999981090579572	0.99999979641021	0.999978762891825	0.999997497710665	0.999867060919966	0.999990509863215	0.999981108373585	0.999998805568106	1	0.999999315159193	0.999990263878704	0.999996148770859	0.999994374410122	0.999999386777286	0.999993843568785	0.591345289293953	0.999967586802231	0.999974698071145	0.999992819765523	0.999999919323184	0.9999418635408	0.776945178521122	0.999997809353943	0.999977230465657	0.999992713643334	0.729365285861724	0.999968535478283	0.999987235203252	0.999998937387999	0.999988885286837	0.999984832822421	0.999991286060252	0.999997904194491	0.999998087679413	0.815955237064038	0.999995712229444	0.999996387583667	0.999996965581046	0.999997092124042	0.999991114757211	0.989006826701022	0.99999466220446	0.999994396631431	0.999904007119519	0.999980965904522	0.669461730604469	0.999979256330036	0.999979580922071	1	0.999923811285805	0.828924246948789	0.999996870414058	0.999997214652585	0.999983705348242	0.999993707582552	0.99999536103402	0.999996131590622	0.999986159406608	0.999979009973648	0.999996937931899	0.999997603114109	0.99999196620531	0.999998889200693	0.999984870241098	0.999980509039065	0.999990458849227	0.8547462815063	0.999998182364375	0.999990809655115	0.999977587757838	0.99999520409311	0.999969546163065	1	0.999991143785547	0.999983315020432	0.999997283703375	0.999998381018993	0.999987438516518	0.999986793597685	8.0612	0.474	0	2.54225	3.2835	7.9726	7.642	9.0285	0.4155	5.196	1.25333333333333	2.89866666666667	0.0286	0.122666666666667	0	3.502	3.208	2.682	0	5.02266666666667	4.2028	10.0456666666667	5.35725	0.35975	no	nothing	nothing	nothing	0	0	none	none
14236	35	CHH	0.741552031450858	0.994107089499107	0.999996012125235	0.855975104741207	0.674277981633591	0.0117974719218581	0.72856994992867	0.0337971005255853	0.891081505522025	0.999994685320319	0.723954071629718	0.999975118292688	0.999961162278114	0.873760860066194	0.99988754619489	0.864667765441756	0.806422489352981	0.999999997962454	0.99996220465268	0.999999776160784	0.999963694668354	0.99998551229728	0.999949161111341	0.999977632400175	0.806826366117042	0.999879604916308	1	0.174683823518762	1	0.310335804782176	1	0.999996451393306	0.999991735277732	0.561343603401	0.999955149453784	0.999998960704614	0.587317757037422	0.999974644981928	0.999974378497213	0.621671503713436	0.731966483770931	0.821455291480466	0.999996148804588	0.999990225226671	0.956003140675565	0.999993091445956	0.999962625140676	0.999960349649373	0.229053227808516	0.999996423948573	0.434041443933002	0.999977998346167	1	0.999989234103762	0.99998991547877	0.999981698484999	0.999986162005794	0.809211405104934	0.999985714992993	0.999984080732201	0.999989910272055	0.999999637716467	0.999992070635473	1	0.99999086955575	0.999994024657002	0.916961881265148	0.773440434693109	0.0295027061950057	0.828834380488873	0.0662815334482994	0.920976606933247	0.999997923449719	0.806796036464571	0.999954662557589	0.999952623980642	0.923402505074059	0.999997366612758	0.937500997408536	0.88212725493299	0.999995487814491	0.999991784090225	0.999952843495361	0.999985251266509	0.999986406313421	0.999971275094646	0.9999760075744	0.13716856001072	0.999965846431491	0.237393485283503	1	0.99999318246211	0.999987635125645	0.692396708826717	0.999963713940627	0.999984600121045	0.70990606150995	0.999924898781037	0.999991901076244	0.741914866274005	0.834651286514049	0.919008849557737	0.999996629175037	0.999979185366576	0.999994404383094	0.155409399961483	0.999872601444417	0.273044965799726	0.999972420570454	0.977435513121133	0.99999796732747	0.478803866973702	0.980389575414725	0.9999936777084	0.55736007285028	0.999987333563299	0.999910104571774	0.553350994557124	0.678067492949957	0.73879289892417	0.999998360714071	0.959090510669119	0.881666526153445	0.183191955572679	0.999973321223022	0.143768647930184	0.116693031464933	0.501031205622869	0.0029385261991027	0.115993265155688	0.331499149204948	0.012381576117261	0.237719011915811	0.442779656624635	0.00862441456079211	0.0203362624628572	0.0133119297266812	0.133070888521061	0.0793158818129091	0.0437567920122023	0.289786396785201	1	0.968979792303198	0.999930613540863	0.514348920305824	0.971333883974568	0.999996312200706	0.628767707176127	0.999996214953133	0.99999683950779	0.568612820694366	0.687028068972168	0.767058403399555	0.999966353236697	0.964200178265628	0.879572404959967	0.260471049767349	0.249331196466365	0.783876276958943	0.0144579930935462	0.292945562169804	0.594492818852809	0.0244155914121503	0.497174985903596	0.749927826708722	0.0324134251257726	0.0605230985891596	0.049004580995743	0.280150645935936	0.209334060857623	0.13063675701305	1	0.999993145984952	0.839419392217621	0.999971795908327	0.999994126277219	0.726822630685258	0.999947213727935	0.9999773948017	0.89026105514393	0.936264118441057	0.999964174771187	1	0.999980177848459	0.999989830569547	0.999987991300796	0.999990571697027	0.99998618300518	0.999990485442987	0.952453139846159	0.999974027032732	0.999993249513274	0.999996017130357	0.99999078973944	0.999996317499098	1	0.999998106050022	0.999981090579572	0.80208162273595	0.999978762891825	0.999997497710665	0.484510323922008	0.999990509863215	0.999981108373585	0.801812999453809	0.977323581750416	0.999999315159193	0.999990263878704	0.999996148770859	0.999994374410122	0.999999386777286	0.999993843568785	0.999975413654351	0.999967586802231	0.999974698071145	0.999992819765523	0.999999919323184	0.9999418635408	0.999998712164614	0.999997809353943	0.999977230465657	0.999992713643334	0.920841784515788	0.999968535478283	0.999987235203252	0.999998937387999	0.999988885286837	0.999984832822421	0.999991286060252	0.999997904194491	0.999998087679413	0.639882620394498	0.999995712229444	0.999996387583667	0.999996965581046	0.999997092124042	0.999991114757211	1	0.99999466220446	0.999994396631431	0.625995584194734	0.54178732118911	1	0.999979256330036	0.999979580922071	0.937401994738745	0.938866283554055	0.999996887020117	0.999996870414058	0.999997214652585	0.999983705348242	0.999993707582552	0.99999536103402	0.999996131590622	0.999986159406608	0.999979009973648	0.999996937931899	0.999997603114109	0.99999196620531	0.999998889200693	0.999984870241098	0.999980509039065	0.999990458849227	0.999999663940757	0.999998182364375	0.999990809655115	0.999977587757838	0.99999520409311	0.999969546163065	1	0.999991143785547	0.999983315020432	0.999997283703375	0.999998381018993	0.999987438516518	0.999986793597685	1.573	7.02625	4.30833333333333	0.70825	4.389	8.3268	25.26725	7.62525	27.24525	6.21666666666667	1.76633333333333	9.37366666666667	0.0542	3.59266666666667	9.52366666666667	0.0253333333333333	4.75125	7.419	0	0	1.2244	4.301	2.13425	1.2915	no	nothing	nothing	nothing	0	0	none	none
14236	37	CHH	0.999956490798133	0.999981271994449	0.999996012125235	0.076773739682953	0.291500766659314	0.999990611796339	0.243009171051831	0.650286927560237	1	0.0502463525825618	0.999998431523547	0.999975118292688	0.999961162278114	0.999992395640441	0.99988754619489	0.999999968960266	0.942300993925595	0.77696084498936	0.99996220465268	0.734668244460118	0.999963694668354	0.99998551229728	0.999949161111341	0.999977632400175	1	0.0601979932363144	0.24645228451844	0.999839262055661	0.2103903450484	0.563264598999554	1	0.0376209918760053	0.999991735277732	0.999995541626212	0.999955149453784	0.999998960704614	1	0.999974644981928	0.870236980079843	0.669692836084585	0.999987262128526	0.636131758766424	0.999996148804588	0.999990225226671	0.999943357609524	0.999993091445956	0.113474271353241	0.385996598769261	1	0.298390295130979	0.751788408495691	0.999977998346167	0.0759209023676601	0.999989234103762	0.99998991547877	0.999981698484999	0.999986162005794	0.999998511211837	0.999985714992993	0.999984080732201	0.98119556606704	0.999999637716467	0.999992070635473	1	0.99999086955575	0.999994024657002	0.0637456397446872	0.25263132984017	0.999964457486241	0.220852134038674	0.550419884474928	0.999998081816644	0.0398516836202191	0.999973369826568	0.999954662557589	0.999952623980642	0.999982499249933	0.999997366612758	0.999968402777461	0.867096685123315	0.644924534101807	0.999991784090225	0.62368872274254	0.999985251266509	0.999986406313421	0.999971275094646	0.794940183593494	0.131995324832317	0.911696708920697	0.608774305105684	0.069808376795082	0.99999318246211	0.118179323632552	0.0529658937569038	0.172161505688976	0.126647145712284	0.0499297050214155	0.224662602344315	0.63430063866075	0.489984729715677	0.0857167701289727	0.521481411854722	0.111396799865844	0.0887344427062399	0.182717688510369	0.416764242330415	0.999872601444417	0.955626537625474	0.265767399022404	0.614859813693141	0.39075102822013	0.246236139409068	0.500927700624345	0.398135232042559	0.201064293177149	0.611217587562661	0.956760191716059	0.874942769870261	0.3156047884718	0.921432510880156	0.372138763142483	0.323607894714872	0.509753568723567	0.369436052050309	0.720822974178125	1	0.0823182403217943	0.999984894466255	0.999968773799744	0.999862165409328	0.999948531413442	0.960977351550688	0.999998254747654	0.947536224194936	0.781780184746026	0.997346775396409	0.777377994471759	1	0.999976281852985	0.999965789759461	0.875819558338295	0.212394216905297	0.701046403934459	0.311389613222324	0.176424321151672	0.381425855787739	0.323251076586609	0.170155642205377	0.497214183799319	0.860657872888186	0.728460682233373	0.238823850126646	0.804937591462793	0.286371526867058	0.248384811796	0.411433040923397	0.578422126803367	0.533969439497398	0.769928781522317	0.719045471742741	0.944205219641917	0.787893177367859	0.432988737390272	0.999924738481671	0.999996736261262	0.999988689331298	0.716885203684611	0.999993868921958	0.771194094023416	0.771857081525393	0.999973595009524	0.0421985870770512	0.999993145984952	1	0.999971795908327	0.999994126277219	1	0.999947213727935	0.888668905266642	0.756276461700079	0.999995866764996	0.692791260347114	1	0.999980177848459	0.999989830569547	0.0849219814258858	0.0444567616822801	0.144265365481573	0.0864510890280975	0.0245356476050076	0.182767055919752	0.615631727393791	0.50231296429806	0.0610504264467489	0.540882550928196	0.0743978724543875	0.0687324237892851	0.15237242594975	0.99999979641021	0.999978762891825	0.999997497710665	0.999867060919966	0.999990509863215	0.999981108373585	0.966322333801646	1	0.999999315159193	0.999990263878704	0.999996148770859	0.999994374410122	0.999999386777286	0.999993843568785	0.999975413654351	0.999967586802231	0.999974698071145	0.999992819765523	0.999999919323184	0.9999418635408	0.999998712164614	0.999997809353943	0.999977230465657	0.999992713643334	0.999962164797115	0.999968535478283	0.999987235203252	0.999998937387999	0.999988885286837	0.999984832822421	0.999991286060252	0.999997904194491	0.999998087679413	0.999953599412029	0.999995712229444	0.999996387583667	0.999996965581046	0.999997092124042	0.999991114757211	1	0.99999466220446	0.999994396631431	0.942577657377602	0.655316887659806	0.503613778509389	0.999979256330036	0.465425919597814	1	0.999923811285805	0.991543272219074	0.999996870414058	0.999997214652585	0.999983705348242	0.999993707582552	0.99999536103402	0.999996131590622	0.999986159406608	0.999979009973648	0.999996937931899	0.999997603114109	0.99999196620531	0.999998889200693	0.999984870241098	0.999980509039065	0.999990458849227	0.999999663940757	0.999998182364375	0.999990809655115	0.999977587757838	0.99999520409311	0.999969546163065	1	0.999991143785547	0.999983315020432	0.999997283703375	0.999998381018993	0.999987438516518	0.999986793597685	2	0.335	0	0.1725	29.25375	12.5714	1.62475	12.08975	13.832	0.191333333333333	30.4446666666667	0	1.0842	0.828	0	0.0253333333333333	2.00325	4.95066666666667	10.09775	0	11.3942	0	0	1.44675	no	nothing	nothing	nothing	0	0	none	none
14236	46	CHH	0.999956490798133	0.999981271994449	0.999996012125235	0.868319040755154	0.806551441263238	0.836127715983227	0.879311260519079	0.999986525875657	1	0.942451934682733	0.710940784916155	0.999975118292688	0.999961162278114	0.817676733608162	0.99988754619489	0.999999968960266	0.999999988654523	0.999999997962454	0.99996220465268	0.260100810907758	0.999963694668354	0.949423722407806	0.999949161111341	0.871956685797579	1	0.694716725785195	1	0.648047708783157	1	0.99999963549555	0.826542261723245	0.999996451393306	0.940884374980223	0.953070268554445	0.999955149453784	0.999998960704614	1	0.999974644981928	0.999974378497213	0.999948185623694	0.999987262128526	0.549834812219455	0.841178945291223	0.774058302113689	0.999943357609524	0.996961638524977	0.999962625140676	0.703036620398437	1	0.771375437603034	0.987223308172204	0.999977998346167	0.946530118330671	0.811953968472114	0.99998991547877	0.999981698484999	0.891279197482977	0.808259875647902	0.999985714992993	0.999984080732201	0.999989910272055	0.999999637716467	0.330860999804313	1	0.99999086955575	0.999994024657002	0.867673276074869	0.925451332718481	0.846563696762868	0.981997377734721	0.999996866979831	0.972916660787715	0.999997923449719	0.862087297615071	0.999954662557589	0.999952623980642	0.930754860393866	0.999997366612758	0.999968402777461	0.999983643353466	0.999995487814491	0.999991784090225	0.462897905875836	0.995689053359728	0.953685834636559	0.999971275094646	0.502756439233306	0.999917581772613	0.61272820171687	0.721914958238043	1	0.60809238642908	0.417479306743014	0.999993800433397	0.962949085818156	0.504025266117832	0.70193541751615	0.974355455515195	0.96400222634507	0.640844826638841	0.964118374925193	0.106603525359784	0.999996629175037	0.999979185366576	0.783735746242668	0.458913951447159	0.999872601444417	0.998316010067068	0.627656837920591	0.999994591104827	0.993358393153002	0.696755098679855	0.936164909320438	0.9999936777084	0.950435663253691	0.938946948604808	0.991267895555074	0.999992691332336	0.942585065347295	0.664480854073864	0.647186951141157	0.54991881830634	0.999993354412728	0.59959108785808	0.685371378045449	1	0.551247808742265	0.363169374553476	0.991414324104363	0.91689955301953	0.442938144468808	0.688579320261907	0.949846987904218	0.923269684574871	0.565377726153743	0.910023678079473	0.0679411218953644	1	0.999976281852985	0.700174966592505	0.999971161350269	0.697386833666544	0.999919447378689	0.941905392659117	0.753085983922687	0.945788182688608	0.993351194759854	0.999966067902458	0.965514926385783	0.99999683950779	0.999973100000361	0.964267900189423	0.583060105102162	0.694731774041905	0.623058142278617	0.999986948027264	0.9075570321406	0.999992110990345	0.99997483498586	0.999903545219701	0.999983303741555	0.99999428662826	0.999988943837929	0.999924738481671	0.999996736261262	0.999988689331298	0.999997143516587	0.674171714084191	0.99251024478077	0.934965469580745	0.999973595009524	0.821116801057018	0.518498920783156	1	0.999971795908327	0.65531380674097	0.858610047031144	0.999947213727935	0.9999773948017	0.930782836111598	0.999995866764996	0.171523739347344	1	0.999980177848459	0.999989830569547	0.999987991300796	0.999990571697027	0.99998618300518	0.999990485442987	1	0.999974027032732	0.999993249513274	0.999996017130357	0.99999078973944	0.999996317499098	0.963489344347208	0.973193358130162	0.999981090579572	0.863520404292082	0.999978762891825	0.999997497710665	0.750025083029421	0.999990509863215	0.999981108373585	0.999998805568106	1	0.999999315159193	0.678050078382534	0.714133082761925	0.999994374410122	0.999999386777286	0.999993843568785	0.950655839110024	0.999967586802231	0.999974698071145	0.999992819765523	0.999999919323184	0.476094826495233	0.999998712164614	0.999997809353943	0.999977230465657	0.999992713643334	0.999962164797115	0.999968535478283	0.999987235203252	0.999998937387999	0.999988885286837	0.999984832822421	0.999991286060252	0.999997904194491	0.999998087679413	0.872952968328085	0.999995712229444	0.999996387583667	0.999996965581046	0.999997092124042	0.999991114757211	0.818919030621943	0.806456864231169	0.999994396631431	0.999904007119519	0.999980965904522	1	0.999979256330036	0.376744372120094	0.80398742582598	0.735569233403005	0.999996887020117	0.999996870414058	0.999997214652585	0.999983705348242	0.864033237919301	0.99999536103402	0.999996131590622	0.999986159406608	0.999979009973648	0.999996937931899	0.999997603114109	0.99999196620531	0.999998889200693	0.999984870241098	0.999980509039065	0.999990458849227	0.999999663940757	0.999998182364375	0.999990809655115	0.941166264032731	0.99999520409311	0.999969546163065	1	0.248768968108358	0.247139399491885	0.999997283703375	0.999998381018993	0.999987438516518	0.999986793597685	6.9396	12.535	0.175333333333333	NA	NA	14.1484	0	13.72775	7.72175	1.23466666666667	12.3006666666667	15.0533333333333	2.0794	3.29366666666667	11.1833333333333	6.28	2.5225	6.18766666666667	9.3465	5.34833333333333	25.8414	0.253	0.111	7.2815	no	nothing	nothing	nothing	0	0	none	none
14236	53	CHH	0.269170376394704	0.955921238527027	0.725238209324662	0.999927971495487	0.999940400504223	0.999990611796339	0.602291491295222	0.608350209444156	0.856424917559781	0.999994685320319	0.957470278716648	0.999975118292688	0.976989629185022	0.999992395640441	0.195375673527453	0.999999968960266	0.999999988654523	0.851727608822413	0.99996220465268	0.999999776160784	0.980710823666128	0.945812629719097	0.999949161111341	0.160809381548896	0.844786343615835	0.229477516277591	0.193890380781013	0.35321326383908	0.890852714819739	0.983285521302298	0.096001224466841	0.273923596486042	0.163341443809787	0.16371572641579	0.161690201454146	0.46383834299496	1	0.160116758073711	0.558575847588639	0.076050938415817	0.71139616559897	0.138055230504	0.150156309160614	0.122971818543623	0.637528072703709	0.547174437846114	0.999962625140676	0.999960349649373	0.913301438746081	0.442843780941578	0.478120102882285	0.999977998346167	1	0.999989234103762	0.99998991547877	0.999981698484999	0.999986162005794	0.0795026300638077	0.999985714992993	0.999984080732201	0.999989910272055	0.999999637716467	0.999992070635473	1	0.99999086955575	0.999994024657002	0.65612394654827	0.614089128109997	0.805317998102796	0.99991038158371	0.999996866979831	0.372336647682857	0.68038161544092	0.550232065610242	0.600360201317359	0.543612060179838	0.889591692945062	0.713165420831502	0.592280573414852	0.964651069495301	0.35356370210748	0.999991784090225	0.558647981595035	0.514983931275152	0.491636141884499	0.999971275094646	0.9999760075744	0.999917581772613	0.559167854855721	0.51877874383519	0.970043106609307	0.99999318246211	0.999987635125645	0.999993800433397	0.999963713940627	0.999984600121045	0.159185372736952	0.999924898781037	0.999991901076244	0.984381756506748	0.98363425711928	0.999976762212688	0.999996629175037	0.999979185366576	0.969301654295677	1	0.518434405786894	0.48345236644492	0.917385012520633	0.999994591104827	0.99999796732747	0.999987135602738	0.983722244481572	0.9999936777084	0.134665884626685	0.999987333563299	0.999910104571774	0.904420679016198	0.948871245444105	0.999960899981497	0.999998360714071	0.99188985206207	0.930877880479863	0.74206862283194	0.676820864074454	0.798555800158695	0.999897235705174	0.912279486436191	0.999968773799744	0.899597450714672	0.999948531413442	0.269521751158669	0.971599172338569	0.999988757269722	0.761493807610209	1	0.965920743704047	0.892217385182657	0.889252946215881	0.999965789759461	0.999971161350269	0.293767237757611	0.539445582207836	0.439593421436778	0.422033892180804	0.407429744002084	0.75033916847081	0.782531836625886	0.460723284472519	0.832768629297282	0.246812486462427	0.919056988525398	0.411797322799532	0.394957783947589	0.366110702837599	0.889486922466435	0.285641828954987	0.669962355352099	0.485556988163111	0.565136551040202	0.518450402616625	0.88118191612155	0.858686009979824	0.536943181198411	0.996689146180157	0.31155572312444	0.999997143516587	0.506027166930593	0.459819708411495	0.447697838941978	0.999973595009524	1	0.999993145984952	1	0.999971795908327	0.999994126277219	0.0677724292976861	0.999947213727935	0.9999773948017	1	0.833738321780658	0.999964174771187	1	0.999980177848459	0.779422743474983	0.999987991300796	0.999990571697027	0.99998618300518	0.999990485442987	0.160889861835372	0.999974027032732	0.999993249513274	0.999996017130357	0.99999078973944	0.999996317499098	1	0.999998106050022	0.999981090579572	0.99999979641021	0.999978762891825	0.999997497710665	0.0829421899523905	0.999990509863215	0.999981108373585	0.999998805568106	1	0.999999315159193	0.999990263878704	0.999996148770859	0.999994374410122	0.999999386777286	0.999993843568785	0.093904008474754	0.999967586802231	0.999974698071145	0.999992819765523	0.999999919323184	0.9999418635408	0.999998712164614	0.999997809353943	0.999977230465657	0.999992713643334	0.0795405885720658	0.999968535478283	0.999987235203252	0.999998937387999	0.999988885286837	0.999984832822421	0.999991286060252	0.999997904194491	0.999998087679413	0.276409177839156	0.999995712229444	0.999996387583667	0.999996965581046	0.999997092124042	0.999991114757211	1	0.99999466220446	0.999994396631431	0.0819018254971633	0.32636076760883	0.0409998343548179	0.478039863679815	0.0767389752574079	0.0816315503167891	0.062131307240756	0.414898080481884	0.999996870414058	0.999997214652585	0.999983705348242	0.999993707582552	0.99999536103402	0.999996131590622	0.999986159406608	0.999979009973648	0.999996937931899	0.999997603114109	0.99999196620531	0.999998889200693	0.999984870241098	0.999980509039065	0.999990458849227	0.999999663940757	0.999998182364375	0.999990809655115	0.999977587757838	0.99999520409311	0.999969546163065	1	0.999991143785547	0.999983315020432	0.999997283703375	0.999998381018993	0.999987438516518	0.999986793597685	10.0646	28.81225	0	24.3045	4.036	3.2208	6.4745	16.57525	24.91575	0.104666666666667	1.27833333333333	0	3.1928	0.334	4.91233333333333	28.232	0.78175	6.773	0	15.493	2.5366	0	0	9.83575	no	nothing	nothing	nothing	0	0	none	none
14236	58	CHG	0.52907589222815	0.887584987900006	0.513983411607795	0.999927971495487	0.771354558690981	0.78741735566045	0.851708825788773	0.6997783917785	0.891328984622919	0.903744339280645	0.984743638720866	0.389759171371392	0.910389304419967	0.999992395640441	0.0408978635683597	0.92448485523972	0.999999988654523	0.47857934505734	0.61152667629759	0.999999776160784	0.844258302758417	0.7897738362392	0.974228126130911	0.999977632400175	1	0.538207031232809	0.946235135107054	0.973335362439479	0.896338403042358	0.99999963549555	0.983023157160765	0.999996451393306	0.999991735277732	0.999995541626212	0.999955149453784	0.969949561768317	0.00137222625113496	0.999974644981928	0.984718376211771	0.999948185623694	0.999987262128526	0.904200488162548	0.999996148804588	0.999990225226671	0.999943357609524	0.999993091445956	0.873943868064745	0.999960349649373	1	0.999996423948573	0.999925217648301	0.999977998346167	1	0.999989234103762	0.99998991547877	0.999981698484999	0.999986162005794	0.00906280664048816	0.999985714992993	0.999984080732201	0.999989910272055	0.999999637716467	0.999992070635473	1	0.99999086955575	0.999994024657002	0.540319366608022	0.927750658366258	0.955869461722753	0.885365434860618	0.999996866979831	0.952199783190115	0.999997923449719	0.999973369826568	0.999954662557589	0.999952623980642	0.958293983462477	0.00138912807835468	0.999968402777461	0.969003432457063	0.999995487814491	0.999991784090225	0.884963855323891	0.999985251266509	0.999986406313421	0.974110637749418	0.781376892143008	0.801232092633752	0.867175690139236	0.683762548958615	0.853607633472222	0.851362702733984	0.97167055491998	0.394520221734942	0.876027523919501	0.999984600121045	0.0735172348084294	0.909116294204733	0.999991901076244	0.472496659966636	0.591944314051761	0.981540410024316	0.800355108839949	0.780542253292716	0.945581287474773	1	0.999872601444417	0.999978258352033	0.999972420570454	0.999994591104827	0.99999796732747	0.838472774701689	0.999897468211821	0.9999936777084	0.00429416473949033	0.999987333563299	0.999910104571774	0.880151042636793	0.949004731946452	0.999960899981497	0.999998360714071	0.999889603008579	0.999993354412728	0.999984320835149	0.999973321223022	1	0.999897235705174	0.999984894466255	0.870310580765124	0.999862165409328	0.999948531413442	0.00714628773704991	0.999998254747654	0.999988757269722	0.90549558082794	0.961057111731146	0.999942370492236	1	0.999976281852985	0.999965789759461	0.96925086779602	1	0.999919447378689	0.999930613540863	0.736361373434907	0.999914534669278	0.999996312200706	0.0122501785182748	0.999996214953133	0.99999683950779	0.773586395661814	0.860127862311512	0.999986674020806	0.999966353236697	0.999998646744617	0.999986948027264	0.999955853007544	0.999992110990345	0.99997483498586	0.999903545219701	0.999983303741555	0.99999428662826	0.00284492808732062	0.999924738481671	0.999996736261262	0.999988689331298	0.999997143516587	0.999993868921958	0.999998853521537	0.999984209597031	0.999973595009524	1	0.999993145984952	1	0.999971795908327	0.999994126277219	0.0142660086445302	0.999947213727935	0.9999773948017	1	0.999995866764996	0.999964174771187	1	0.999980177848459	0.999989830569547	0.999987991300796	0.999990571697027	0.99998618300518	0.999990485442987	0.0124521767440229	0.999974027032732	0.999993249513274	0.999996017130357	0.99999078973944	0.999996317499098	1	0.999998106050022	0.999981090579572	0.99999979641021	0.999978762891825	0.999997497710665	0.0188390890759243	0.999990509863215	0.999981108373585	0.999998805568106	1	0.999999315159193	0.999990263878704	0.999996148770859	0.999994374410122	0.999999386777286	0.999993843568785	0.000213597521692408	0.999967586802231	0.999974698071145	0.999992819765523	0.999999919323184	0.9999418635408	0.999998712164614	0.999997809353943	0.999977230465657	0.999992713643334	0.00873883884707538	0.999968535478283	0.999987235203252	0.999998937387999	0.999988885286837	0.999984832822421	0.999991286060252	0.999997904194491	0.999998087679413	0.030844780215953	0.999995712229444	0.999996387583667	0.999996965581046	0.999997092124042	0.999991114757211	1	0.99999466220446	0.999994396631431	0.00664546505212222	0.0309802177907033	0.000736683746679752	0.0018693842976888	0.00925095385170528	0.00780920929402092	0.00368804423993612	0.0097814539082216	0.999996870414058	0.999997214652585	0.999983705348242	0.999993707582552	0.99999536103402	0.999996131590622	0.999986159406608	0.999979009973648	0.999996937931899	0.999997603114109	0.99999196620531	0.999998889200693	0.999984870241098	0.999980509039065	0.999990458849227	0.999999663940757	0.999998182364375	0.999990809655115	0.999977587757838	0.99999520409311	0.999969546163065	1	0.999991143785547	0.999983315020432	0.999997283703375	0.999998381018993	0.999987438516518	0.999986793597685	18.9584	0.351	1.98666666666667	0.17975	23.611	5.98	5.09475	3.82875	1.7045	5.31233333333333	1.79933333333333	3.01833333333333	0.0314	2.79633333333333	7.89466666666667	38.6686666666667	2.6975	4.92333333333333	0	0	11.7808	1.40833333333333	1.1765	6.98525	no	nothing	nothing	nothing	0	0	none	none
14236	60	CHG	0.999956490798133	0.999981271994449	0.999996012125235	0.999927971495487	0.246278317775262	0.999990611796339	0.66457883296718	0.802197664706487	1	0.999994685320319	0.999998431523547	0.999975118292688	0.999961162278114	0.999992395640441	0.99988754619489	0.999999968960266	0.999999988654523	0.999999997962454	0.99996220465268	0.999999776160784	0.999963694668354	0.99998551229728	0.999949161111341	0.934064091424308	1	0.999879604916308	0.173896426200167	0.999839262055661	0.548542333231217	0.656137675275256	1	0.999996451393306	0.999991735277732	0.999995541626212	0.999955149453784	0.999998960704614	1	0.999974644981928	0.999974378497213	0.999948185623694	0.999987262128526	0.999999547292182	0.999996148804588	0.999990225226671	0.999943357609524	0.961753168076521	0.929090887079031	0.817718324504769	0.98639608847419	0.999996423948573	0.999925217648301	0.955515693601224	1	0.999989234103762	0.99998991547877	0.999981698484999	0.999986162005794	0.847871744852895	0.999985714992993	0.999984080732201	0.999989910272055	0.999999637716467	0.999992070635473	1	0.99999086955575	0.999994024657002	0.999979294762274	0.256420615083244	0.999964457486241	0.635990567773504	0.716658809771972	0.999998081816644	0.999997923449719	0.999973369826568	0.999954662557589	0.999952623980642	0.999982499249933	0.999997366612758	0.999968402777461	0.999983643353466	0.999995487814491	0.999991784090225	0.999952843495361	0.999985251266509	0.999986406313421	0.999971275094646	0.22812662018562	0.999917581772613	0.59400011210964	0.676272124871466	1	0.99999318246211	0.999987635125645	0.982956727508232	0.999963713940627	0.999984600121045	1	0.989813210832936	0.999991901076244	0.999964250931356	0.999993050861515	0.999976762212688	0.999996629175037	0.999979185366576	0.999994404383094	0.290368289618411	0.839446972952808	0.795031902138357	0.207414202949794	0.571080986493752	0.349611449950372	0.41329331046594	0.466543572290421	0.302010384833522	0.199631058854994	0.62362054357728	0.371407376817575	0.175569064902144	0.297231755370762	0.206155104520338	0.273233367450929	0.247663124121531	0.241741543092012	0.72733089370523	0.774970166542221	1	0.999897235705174	0.999984894466255	0.999968773799744	0.999862165409328	0.999948531413442	1	0.999998254747654	0.999988757269722	0.999987472874852	1	0.999942370492236	1	0.999976281852985	0.999965789759461	0.999971161350269	0.539871080377885	0.866099668300751	0.701793147921444	0.799979300889607	0.76953753261349	0.64977256970529	0.565548852079894	0.934619152779927	0.714783830123151	0.468928048283093	0.61188548067878	0.576831687475706	0.604983537342275	0.613011602009014	0.592290594114773	0.695533570671749	0.999992110990345	0.907815839218855	0.999903545219701	0.999983303741555	0.884939227249672	0.629533218137266	0.999924738481671	0.965210620830711	0.772180275041477	0.903702935565429	0.854989344253515	0.865386617885011	0.892358376183404	0.891443276830194	1	0.999993145984952	1	0.999971795908327	0.999994126277219	1	0.999947213727935	0.9999773948017	1	0.999995866764996	0.999964174771187	1	0.999980177848459	0.999989830569547	0.999987991300796	0.999990571697027	0.99998618300518	0.999990485442987	1	0.999974027032732	0.999993249513274	0.999996017130357	0.99999078973944	0.999996317499098	1	0.999998106050022	0.999981090579572	0.99999979641021	0.999978762891825	0.999997497710665	0.999867060919966	0.999990509863215	0.999981108373585	0.999998805568106	1	0.999999315159193	0.999990263878704	0.999996148770859	0.999994374410122	0.999999386777286	0.999993843568785	0.992485440858376	0.999967586802231	0.999974698071145	0.999992819765523	0.999999919323184	0.9999418635408	0.999998712164614	0.999997809353943	0.999977230465657	0.999992713643334	0.999962164797115	0.999968535478283	0.999987235203252	0.999998937387999	0.999988885286837	0.999984832822421	0.999991286060252	0.999997904194491	0.999998087679413	0.999953599412029	0.999995712229444	0.999996387583667	0.999996965581046	0.999997092124042	0.999991114757211	1	0.99999466220446	0.999994396631431	0.944221896642342	0.999980965904522	1	0.999979256330036	0.999979580922071	1	0.999923811285805	0.999996887020117	0.999996870414058	0.999997214652585	0.999983705348242	0.999993707582552	0.99999536103402	0.999996131590622	0.999986159406608	0.999979009973648	0.999996937931899	0.999997603114109	0.99999196620531	0.999998889200693	0.999984870241098	0.999980509039065	0.999990458849227	0.999999663940757	0.999998182364375	0.999990809655115	0.999977587757838	0.99999520409311	0.999969546163065	1	0.999991143785547	0.999983315020432	0.999997283703375	0.999998381018993	0.999987438516518	0.999986793597685	1.3646	0.035	4.69066666666667	NA	NA	18.7398	0.65275	13.13125	7.5995	0	6.70666666666667	0	2.32	1.16033333333333	0	0.0216666666666667	2.55525	0	0	0	0	0	0.111	0	no	nothing	nothing	nothing	0	0	none	none
14236	62	CHH	0.999956490798133	0.999981271994449	0.999996012125235	0.298281278474063	0.999940400504223	0.999990611796339	0.833097046174674	0.588932421380689	0.583210005189992	0.982713178102883	0.999998431523547	0.465105114813456	0.703446512271948	0.771153328346565	0.99988754619489	0.999999968960266	0.999999988654523	0.562485300928692	0.99996220465268	0.549146973371901	0.74982141025924	0.716067412048611	0.999949161111341	0.999977632400175	1	0.439043407656164	1	0.999839262055661	0.950495532711355	0.5333897263727	0.516808875748788	0.923003565017281	0.999991735277732	0.403454764458744	0.635944932421448	0.713787791810261	0.99378429353457	0.999974644981928	0.977053279987195	0.501674056388785	0.999987262128526	0.490358610939891	0.674240537755934	0.662020345332134	0.999943357609524	0.999993091445956	0.686176959646492	0.999960349649373	1	0.999996423948573	0.770352647185115	0.666392986584497	1	0.999989234103762	0.83700693644495	0.999981698484999	0.999986162005794	0.999998511211837	0.999985714992993	0.999984080732201	0.865878620858543	0.999999637716467	0.981418693427177	1	0.99999086955575	0.999994024657002	0.489137753786736	0.999972584737608	0.999964457486241	0.969866823644569	0.538477142240802	0.514158952587471	0.89438765381407	0.999973369826568	0.410763866183182	0.636225317064184	0.714856054625417	0.981582022124343	0.999968402777461	0.966038962818923	0.502663211127094	0.999991784090225	0.500510995318711	0.683352357318534	0.671795365544875	0.999971275094646	0.403968038868907	0.444673980481329	0.722798165494129	0.0349492920225853	0.0396611951353025	0.195718613998817	0.391429685155851	0.0123642427656831	0.0600266047883005	0.092204492163725	0.240538454220597	0.437606701033902	0.244585264405551	0.031767940287448	0.305306480492077	0.0199558253289049	0.080488453056491	0.0616735564990007	0.265448278083157	1	0.929350377900602	0.490384429824594	0.484463816302601	0.857447395568271	0.99999796732747	0.353650593022423	0.601981296234738	0.677794630407891	0.968844143624489	0.999987333563299	0.922098412409268	0.454183382123329	0.977388955851482	0.436679171370418	0.648380874525374	0.610965913907037	0.981667391108965	0.960358162892463	0.535316439112771	0.513777765809282	0.858901612230929	0.999984894466255	0.382354068135297	0.596086714984178	0.682557095902852	0.982760148387562	0.999998254747654	0.929922266321607	0.465090716768183	0.987011266177343	0.471294861356884	0.640855776391279	0.6352292513411	0.995256297073537	0.2828823656644	0.280690498358339	0.594659789245849	0.856877939406891	0.159106504969844	0.342519901980484	0.445615085695269	0.7513684256467	0.912803745424514	0.706665603959848	0.236508155302535	0.746806366301441	0.216610965176663	0.397251458939233	0.366473125685878	0.734809677839504	0.999955853007544	0.999992110990345	0.99997483498586	0.999903545219701	0.999983303741555	0.99999428662826	0.690203106254026	0.920163635808237	0.999996736261262	0.999988689331298	0.999997143516587	0.999993868921958	0.999998853521537	0.999984209597031	0.999973595009524	1	0.947386770202919	1	0.999971795908327	0.999994126277219	0.692808364702052	0.819305123666134	0.9999773948017	1	0.999995866764996	0.999964174771187	1	0.999980177848459	0.970659826370313	0.999987991300796	0.999990571697027	0.99998618300518	0.999990485442987	1	0.999974027032732	0.999993249513274	0.999996017130357	0.99999078973944	0.999996317499098	1	0.999998106050022	0.999981090579572	0.99999979641021	0.999978762891825	0.999997497710665	0.999867060919966	0.999990509863215	0.999981108373585	0.999998805568106	1	0.999999315159193	0.999990263878704	0.999996148770859	0.999994374410122	0.999999386777286	0.999993843568785	0.571207167128571	0.999967586802231	0.999974698071145	0.999992819765523	0.999999919323184	0.9999418635408	0.999998712164614	0.999997809353943	0.999977230465657	0.999992713643334	0.706765713978716	0.999968535478283	0.999987235203252	0.999998937387999	0.999988885286837	0.999984832822421	0.999991286060252	0.999997904194491	0.999998087679413	0.78491689040039	0.999995712229444	0.999996387583667	0.999996965581046	0.999997092124042	0.999991114757211	1	0.99999466220446	0.999994396631431	0.999904007119519	0.999980965904522	0.64276094832189	0.999979256330036	0.638667303933917	0.770798666249316	0.76494081150643	0.999996887020117	0.999996870414058	0.999997214652585	0.999983705348242	0.999993707582552	0.99999536103402	0.999996131590622	0.999986159406608	0.999979009973648	0.999996937931899	0.999997603114109	0.99999196620531	0.999998889200693	0.999984870241098	0.999980509039065	0.999990458849227	0.999999663940757	0.999998182364375	0.999990809655115	0.999977587757838	0.99999520409311	0.999969546163065	1	0.999991143785547	0.999983315020432	0.999997283703375	0.999998381018993	0.999987438516518	0.999986793597685	13.3334	11.61325	8.68233333333333	11.15475	19.28225	10.146	9.102	14.00725	0.082	0.097	1.25333333333333	5.21733333333333	0.0286	0.122666666666667	0	4.41633333333333	6.57175	2.682	0	5.02266666666667	0	0	0	4.7075	no	nothing	nothing	nothing	0	0	none	none
14236	68	CHH	0.219701398901034	0.788881484494202	0.285237822394527	0.3578412893753	0.768313041769005	0.955459454924594	0.877902537445335	0.999986525875657	0.347128820894418	0.917171450768281	0.999998431523547	0.443182434918849	0.613450078676284	0.891963364388131	0.261538794882321	0.703805679801374	0.802347266658358	0.223375766506741	0.772522355973724	0.715748837051122	0.535660515785929	0.64001173793806	0.296873677669079	0.999977632400175	1	0.999879604916308	0.633198385295007	0.117658508164426	0.561351952101012	0.443448745411129	1	0.851548437209148	0.314299186536013	0.999995541626212	0.999955149453784	0.900153359584256	0.00412547848631463	0.999974644981928	0.999974378497213	0.999948185623694	0.9987060077149	0.890167058596649	0.999996148804588	0.991746347631603	0.999943357609524	0.999993091445956	0.999962625140676	0.999960349649373	0.559018194995863	0.98849974427259	0.999925217648301	0.999977998346167	1	0.999989234103762	0.99998991547877	0.999981698484999	0.999986162005794	0.0517235143416091	0.999985714992993	0.999984080732201	0.999989910272055	0.999999637716467	0.999992070635473	1	0.99999086955575	0.999994024657002	0.999979294762274	0.697480656723717	0.170312446962718	0.630518387857136	0.510620102217809	0.999998081816644	0.860150053002787	0.402104015231265	0.999954662557589	0.999952623980642	0.921792435166831	0.00811817395910595	0.999968402777461	0.999983643353466	0.999995487814491	0.993133477846975	0.914095820472932	0.999985251266509	0.999304198043469	0.999971275094646	0.782026870886509	0.225919319041172	0.710661968884995	0.590173264506193	1	0.912797724109074	0.463166306766703	0.999993800433397	0.999963713940627	0.966116433856422	0.0132673998865732	0.999924898781037	0.999991901076244	0.999964250931356	0.999993050861515	0.971074277458866	0.999996629175037	0.999979185366576	0.999994404383094	0.565460301360832	0.999872601444417	0.94784086403944	0.756435559371719	0.999994591104827	0.838317013868643	0.871807443615791	0.93664860119189	0.9999936777084	0.0593172017774217	0.999987333563299	0.999910104571774	0.608857379047669	0.999986711577206	0.999960899981497	0.931711591964857	0.996508189277344	0.718286148568022	0.733544810984764	0.852592513290553	0.198001217404339	0.650062069790779	0.999984894466255	0.224912628797576	0.364069615678158	0.644686434520405	0.534076048192225	0.454072504184071	0.561545627827251	0.108260381235933	0.508080246275688	0.442285451060046	0.315783815042018	0.395946990661835	0.152754310181304	0.999971161350269	0.649208629543384	0.999919447378689	0.909503933878003	0.736361373434907	0.827019675563472	0.999996312200706	0.121798189429857	0.933101938738587	0.969552960004097	0.482683652264025	0.95149820542343	0.956169289153273	0.795642018777633	0.903480974823906	0.602396002403565	0.600783734617664	0.999992110990345	0.99997483498586	0.837696285446997	0.956778205827396	0.99999428662826	0.184630552706121	0.999924738481671	0.999996736261262	0.533097856950924	0.999997143516587	0.999993868921958	0.868603770820657	0.995123950896236	0.666387659350955	1	0.421565743911416	1	0.999971795908327	0.999994126277219	0.0128433318904362	0.999947213727935	0.9999773948017	1	0.999995866764996	0.999964174771187	1	0.999980177848459	0.999989830569547	0.999987991300796	0.999990571697027	0.99998618300518	0.999990485442987	0.106699878155022	0.999974027032732	0.999993249513274	0.999996017130357	0.99999078973944	0.999996317499098	1	0.999998106050022	0.999981090579572	0.786002715804324	0.985848673794704	0.999997497710665	0.490107941403173	0.999990509863215	0.999981108373585	0.453339404749523	1	0.999999315159193	0.760207938585438	0.999996148770859	0.592619526317225	0.999999386777286	0.999993843568785	0.00921624377290039	0.999967586802231	0.999974698071145	0.999992819765523	0.999999919323184	0.9999418635408	0.999998712164614	0.999997809353943	0.999977230465657	0.999992713643334	0.0220313645256676	0.999968535478283	0.999987235203252	0.999998937387999	0.999988885286837	0.999984832822421	0.999991286060252	0.999997904194491	0.999998087679413	0.0818551143351679	0.999995712229444	0.999996387583667	0.999996965581046	0.999997092124042	0.999991114757211	1	0.99999466220446	0.999994396631431	0.0274906482330024	0.0488219143843531	0.00294042840421844	0.0471818020075876	0.0275878580402478	0.0191355072982306	0.0228393460699932	0.00419441219354639	0.999996870414058	0.999997214652585	0.999983705348242	0.999993707582552	0.99999536103402	0.999996131590622	0.999986159406608	0.999979009973648	0.999996937931899	0.999997603114109	0.99999196620531	0.999998889200693	0.999984870241098	0.999980509039065	0.999990458849227	0.999999663940757	0.999998182364375	0.999990809655115	0.999977587757838	0.99999520409311	0.999969546163065	1	0.999991143785547	0.999983315020432	0.999997283703375	0.999998381018993	0.999987438516518	0.999986793597685	20.0604	0.035	2.55233333333333	NA	NA	10.8062	22.49225	13.213	12.512	0.617333333333333	8.18533333333333	16.856	1.7242	2.00866666666667	6.88533333333333	31.264	2.7625	3.80966666666667	0	4.522	4.7216	1.22433333333333	3.52775	0	no	nothing	nothing	nothing	0	0	none	none
14236	69	CHH	0.999956490798133	0.965774202779523	0.812542100900048	0.999927971495487	0.284709223783385	0.999990611796339	0.522162084663116	0.605635680046405	0.853787117842419	0.680768795274188	0.999998431523547	0.999975118292688	0.999961162278114	0.999992395640441	0.405197806988045	0.938942174488607	0.999999988654523	0.555618002889491	0.99996220465268	0.999999776160784	0.999963694668354	0.99998551229728	0.999949161111341	0.982561271669267	0.83702057252094	0.999879604916308	0.330287673376749	0.999839262055661	0.577583559176105	0.642158183634148	0.856464683437574	0.702976600594176	0.999991735277732	0.999995541626212	0.999955149453784	0.999998960704614	0.430640070697389	0.96465123396931	0.999974378497213	0.586524893158651	0.999987262128526	0.999999547292182	0.999996148804588	0.999990225226671	0.999943357609524	0.999993091445956	0.999962625140676	0.915359598485352	0.948430253229314	0.999996423948573	0.999925217648301	0.999977998346167	1	0.999989234103762	0.99998991547877	0.999981698484999	0.999986162005794	0.915870682531938	0.999985714992993	0.999984080732201	0.999989910272055	0.999999637716467	0.999992070635473	1	0.99999086955575	0.999994024657002	0.982707709006769	0.848735770594049	0.836705680457391	0.996498603845996	0.999996866979831	0.999998081816644	0.999997923449719	0.999973369826568	0.999954662557589	0.999952623980642	0.944798978791424	0.920336647228614	0.999968402777461	0.999983643353466	0.999995487814491	0.931396764724281	0.927866617988677	0.930016243700904	0.999986406313421	0.954234995488546	0.567948983839357	0.999917581772613	0.784495902723548	0.83156891996266	0.988555599387631	0.852642170000014	0.999987635125645	0.999993800433397	0.999963713940627	0.999984600121045	0.635235637658524	0.999924898781037	0.999991901076244	0.795287329398636	0.999993050861515	0.999976762212688	0.999996629175037	0.999979185366576	0.999994404383094	0.352051686661907	0.970861787237967	0.971206933782996	0.80357024271543	0.999994591104827	0.843237235045366	0.496399519479168	0.754431137246411	0.494788700441153	0.999994051731248	0.892590955016325	0.631250386605336	0.999992691332336	0.472149991165544	0.386744994904672	0.465116545084673	0.693518319205567	0.463728509809192	0.615126067438954	0.627246993628275	0.82743056026275	0.650062069790779	0.99631114030969	0.999968773799744	0.996287142954926	0.999948531413442	0.444961447151501	0.924453137110117	0.999988757269722	0.539117361361924	1	0.999942370492236	1	0.988112225345804	0.999965789759461	0.999971161350269	0.947523055506612	0.999919447378689	0.971127354068417	0.70163918721336	0.86663097292206	0.676381308386994	0.999966067902458	0.992321878181356	0.79433936276668	0.999973100000361	0.63828429465929	0.605786725844494	0.63065460907555	0.865141205308235	0.65496433476334	0.999955853007544	0.999992110990345	0.99997483498586	0.978420619804589	0.999983303741555	0.872875186771679	0.999988943837929	0.999924738481671	0.999996736261262	0.999988689331298	0.889970561553305	0.836937066020631	0.854445560802739	0.999984209597031	0.921354752640178	1	0.999993145984952	1	0.999971795908327	0.999994126277219	0.903869902291241	0.999947213727935	0.9999773948017	1	0.999995866764996	0.999964174771187	1	0.999980177848459	0.999989830569547	0.999987991300796	0.999990571697027	0.99998618300518	0.992325793405343	1	0.999974027032732	0.999993249513274	0.999996017130357	0.99999078973944	0.999996317499098	0.992870086865883	0.999998106050022	0.999981090579572	0.99999979641021	0.999978762891825	0.999997497710665	0.841724653351983	0.999990509863215	0.999981108373585	0.999998805568106	1	0.999999315159193	0.999990263878704	0.999996148770859	0.999994374410122	0.999999386777286	0.999993843568785	0.585318122528987	0.999967586802231	0.999974698071145	0.999992819765523	0.999999919323184	0.9999418635408	0.999998712164614	0.999997809353943	0.999977230465657	0.999992713643334	0.760955718729647	0.999968535478283	0.999987235203252	0.999998937387999	0.999988885286837	0.999984832822421	0.999991286060252	0.999997904194491	0.999998087679413	0.486767654934319	0.999995712229444	0.999996387583667	0.985271229995608	0.999997092124042	0.999991114757211	1	0.99999466220446	0.999994396631431	0.89919549405794	0.591829792939883	1	0.464266037737686	0.445582109591546	0.456817166097191	0.734734065930963	0.487044039746898	0.999996870414058	0.999997214652585	0.999983705348242	0.999993707582552	0.99999536103402	0.999996131590622	0.999986159406608	0.999979009973648	0.999996937931899	0.999997603114109	0.99999196620531	0.999998889200693	0.999984870241098	0.999980509039065	0.999990458849227	0.999999663940757	0.999998182364375	0.999990809655115	0.999977587757838	0.99999520409311	0.999969546163065	1	0.999991143785547	0.999983315020432	0.999997283703375	0.999998381018993	0.999987438516518	0.999986793597685	0.039	0.035	3.701	NA	NA	14.5626	0	13.198	7.872	3.35133333333333	9.926	2.85333333333333	0.81	2.50466666666667	0	10.1193333333333	2.41875	0.238	13.566	0	0	0	2.19425	0.09925	no	nothing	nothing	nothing	0	0	none	none
