## Supplementary material for "Inheritance of DNA methylation differences in the mangrove Rhizophora mangle": RM_epiGBS_SI: DSSwithGeneAnnotation.offspringFams.csv (part 133 of 236)

chr	pos	context	FDR_FD5_vs_FD11	FDR_FD5_vs_FD14	FDR_FD5_vs_FD15	FDR_FD5_vs_FD16	FDR_FD5_vs_FD17	FDR_FD5_vs_FD18	FDR_FD5_vs_FD19	FDR_FD5_vs_HI2	FDR_FD5_vs_HI9	FDR_FD5_vs_UTB2	FDR_FD5_vs_UTB6	FDR_FD5_vs_UTB9	FDR_FD5_vs_UTB11	FDR_FD5_vs_WB4	FDR_FD5_vs_WB6	FDR_FD5_vs_WB7	FDR_FD5_vs_WI1	FDR_FD5_vs_WI2	FDR_FD5_vs_WI4	FDR_FD5_vs_WI5	FDR_FD5_vs_WI6	FDR_FD5_vs_WI7	FDR_FD5_vs_WI10	FDR_FD11_vs_FD14	FDR_FD11_vs_FD15	FDR_FD11_vs_FD16	FDR_FD11_vs_FD17	FDR_FD11_vs_FD18	FDR_FD11_vs_FD19	FDR_FD11_vs_HI2	FDR_FD11_vs_HI9	FDR_FD11_vs_UTB2	FDR_FD11_vs_UTB6	FDR_FD11_vs_UTB9	FDR_FD11_vs_UTB11	FDR_FD11_vs_WB4	FDR_FD11_vs_WB6	FDR_FD11_vs_WB7	FDR_FD11_vs_WI1	FDR_FD11_vs_WI2	FDR_FD11_vs_WI4	FDR_FD11_vs_WI5	FDR_FD11_vs_WI6	FDR_FD11_vs_WI7	FDR_FD11_vs_WI10	FDR_FD14_vs_FD15	FDR_FD14_vs_FD16	FDR_FD14_vs_FD17	FDR_FD14_vs_FD18	FDR_FD14_vs_FD19	FDR_FD14_vs_HI2	FDR_FD14_vs_HI9	FDR_FD14_vs_UTB2	FDR_FD14_vs_UTB6	FDR_FD14_vs_UTB9	FDR_FD14_vs_UTB11	FDR_FD14_vs_WB4	FDR_FD14_vs_WB6	FDR_FD14_vs_WB7	FDR_FD14_vs_WI1	FDR_FD14_vs_WI2	FDR_FD14_vs_WI4	FDR_FD14_vs_WI5	FDR_FD14_vs_WI6	FDR_FD14_vs_WI7	FDR_FD14_vs_WI10	FDR_FD15_vs_FD16	FDR_FD15_vs_FD17	FDR_FD15_vs_FD18	FDR_FD15_vs_FD19	FDR_FD15_vs_HI2	FDR_FD15_vs_HI9	FDR_FD15_vs_UTB2	FDR_FD15_vs_UTB6	FDR_FD15_vs_UTB9	FDR_FD15_vs_UTB11	FDR_FD15_vs_WB4	FDR_FD15_vs_WB6	FDR_FD15_vs_WB7	FDR_FD15_vs_WI1	FDR_FD15_vs_WI2	FDR_FD15_vs_WI4	FDR_FD15_vs_WI5	FDR_FD15_vs_WI6	FDR_FD15_vs_WI7	FDR_FD15_vs_WI10	FDR_FD16_vs_FD17	FDR_FD16_vs_FD18	FDR_FD16_vs_FD19	FDR_FD16_vs_HI2	FDR_FD16_vs_HI9	FDR_FD16_vs_UTB2	FDR_FD16_vs_UTB6	FDR_FD16_vs_UTB9	FDR_FD16_vs_UTB11	FDR_FD16_vs_WB4	FDR_FD16_vs_WB6	FDR_FD16_vs_WB7	FDR_FD16_vs_WI1	FDR_FD16_vs_WI2	FDR_FD16_vs_WI4	FDR_FD16_vs_WI5	FDR_FD16_vs_WI6	FDR_FD16_vs_WI7	FDR_FD16_vs_WI10	FDR_FD17_vs_FD18	FDR_FD17_vs_FD19	FDR_FD17_vs_HI2	FDR_FD17_vs_HI9	FDR_FD17_vs_UTB2	FDR_FD17_vs_UTB6	FDR_FD17_vs_UTB9	FDR_FD17_vs_UTB11	FDR_FD17_vs_WB4	FDR_FD17_vs_WB6	FDR_FD17_vs_WB7	FDR_FD17_vs_WI1	FDR_FD17_vs_WI2	FDR_FD17_vs_WI4	FDR_FD17_vs_WI5	FDR_FD17_vs_WI6	FDR_FD17_vs_WI7	FDR_FD17_vs_WI10	FDR_FD18_vs_FD19	FDR_FD18_vs_HI2	FDR_FD18_vs_HI9	FDR_FD18_vs_UTB2	FDR_FD18_vs_UTB6	FDR_FD18_vs_UTB9	FDR_FD18_vs_UTB11	FDR_FD18_vs_WB4	FDR_FD18_vs_WB6	FDR_FD18_vs_WB7	FDR_FD18_vs_WI1	FDR_FD18_vs_WI2	FDR_FD18_vs_WI4	FDR_FD18_vs_WI5	FDR_FD18_vs_WI6	FDR_FD18_vs_WI7	FDR_FD18_vs_WI10	FDR_FD19_vs_HI2	FDR_FD19_vs_HI9	FDR_FD19_vs_UTB2	FDR_FD19_vs_UTB6	FDR_FD19_vs_UTB9	FDR_FD19_vs_UTB11	FDR_FD19_vs_WB4	FDR_FD19_vs_WB6	FDR_FD19_vs_WB7	FDR_FD19_vs_WI1	FDR_FD19_vs_WI2	FDR_FD19_vs_WI4	FDR_FD19_vs_WI5	FDR_FD19_vs_WI6	FDR_FD19_vs_WI7	FDR_FD19_vs_WI10	FDR_HI2_vs_HI9	FDR_HI2_vs_UTB2	FDR_HI2_vs_UTB6	FDR_HI2_vs_UTB9	FDR_HI2_vs_UTB11	FDR_HI2_vs_WB4	FDR_HI2_vs_WB6	FDR_HI2_vs_WB7	FDR_HI2_vs_WI1	FDR_HI2_vs_WI2	FDR_HI2_vs_WI4	FDR_HI2_vs_WI5	FDR_HI2_vs_WI6	FDR_HI2_vs_WI7	FDR_HI2_vs_WI10	FDR_HI9_vs_UTB2	FDR_HI9_vs_UTB6	FDR_HI9_vs_UTB9	FDR_HI9_vs_UTB11	FDR_HI9_vs_WB4	FDR_HI9_vs_WB6	FDR_HI9_vs_WB7	FDR_HI9_vs_WI1	FDR_HI9_vs_WI2	FDR_HI9_vs_WI4	FDR_HI9_vs_WI5	FDR_HI9_vs_WI6	FDR_HI9_vs_WI7	FDR_HI9_vs_WI10	FDR_UTB2_vs_UTB6	FDR_UTB2_vs_UTB9	FDR_UTB2_vs_UTB11	FDR_UTB2_vs_WB4	FDR_UTB2_vs_WB6	FDR_UTB2_vs_WB7	FDR_UTB2_vs_WI1	FDR_UTB2_vs_WI2	FDR_UTB2_vs_WI4	FDR_UTB2_vs_WI5	FDR_UTB2_vs_WI6	FDR_UTB2_vs_WI7	FDR_UTB2_vs_WI10	FDR_UTB6_vs_UTB9	FDR_UTB6_vs_UTB11	FDR_UTB6_vs_WB4	FDR_UTB6_vs_WB6	FDR_UTB6_vs_WB7	FDR_UTB6_vs_WI1	FDR_UTB6_vs_WI2	FDR_UTB6_vs_WI4	FDR_UTB6_vs_WI5	FDR_UTB6_vs_WI6	FDR_UTB6_vs_WI7	FDR_UTB6_vs_WI10	FDR_UTB9_vs_UTB11	FDR_UTB9_vs_WB4	FDR_UTB9_vs_WB6	FDR_UTB9_vs_WB7	FDR_UTB9_vs_WI1	FDR_UTB9_vs_WI2	FDR_UTB9_vs_WI4	FDR_UTB9_vs_WI5	FDR_UTB9_vs_WI6	FDR_UTB9_vs_WI7	FDR_UTB9_vs_WI10	FDR_UTB11_vs_WB4	FDR_UTB11_vs_WB6	FDR_UTB11_vs_WB7	FDR_UTB11_vs_WI1	FDR_UTB11_vs_WI2	FDR_UTB11_vs_WI4	FDR_UTB11_vs_WI5	FDR_UTB11_vs_WI6	FDR_UTB11_vs_WI7	FDR_UTB11_vs_WI10	FDR_WB4_vs_WB6	FDR_WB4_vs_WB7	FDR_WB4_vs_WI1	FDR_WB4_vs_WI2	FDR_WB4_vs_WI4	FDR_WB4_vs_WI5	FDR_WB4_vs_WI6	FDR_WB4_vs_WI7	FDR_WB4_vs_WI10	FDR_WB6_vs_WB7	FDR_WB6_vs_WI1	FDR_WB6_vs_WI2	FDR_WB6_vs_WI4	FDR_WB6_vs_WI5	FDR_WB6_vs_WI6	FDR_WB6_vs_WI7	FDR_WB6_vs_WI10	FDR_WB7_vs_WI1	FDR_WB7_vs_WI2	FDR_WB7_vs_WI4	FDR_WB7_vs_WI5	FDR_WB7_vs_WI6	FDR_WB7_vs_WI7	FDR_WB7_vs_WI10	FDR_WI1_vs_WI2	FDR_WI1_vs_WI4	FDR_WI1_vs_WI5	FDR_WI1_vs_WI6	FDR_WI1_vs_WI7	FDR_WI1_vs_WI10	FDR_WI2_vs_WI4	FDR_WI2_vs_WI5	FDR_WI2_vs_WI6	FDR_WI2_vs_WI7	FDR_WI2_vs_WI10	FDR_WI4_vs_WI5	FDR_WI4_vs_WI6	FDR_WI4_vs_WI7	FDR_WI4_vs_WI10	FDR_WI5_vs_WI6	FDR_WI5_vs_WI7	FDR_WI5_vs_WI10	FDR_WI6_vs_WI7	FDR_WI6_vs_WI10	FDR_WI7_vs_WI10	FD5	FD11	FD14	FD15	FD16	FD17	FD18	FD19	HI2	HI9	UTB2	UTB6	UTB9	UTB11	WB4	WB6	WB7	WI1	WI2	WI4	WI5	WI6	WI7	WI10	gene	repMas	repMasSimple	repMasVerySimple	geneScore	repMasScore	genes	geneDescriptions
14236	78	CHH	0.138700355740485	0.439070323443594	0.35464906249493	0.814173364071234	0.845534341627505	0.942792092978298	0.105019963162201	0.999986525875657	1	0.00719812308937286	0.781345929059514	0.999975118292688	0.999961162278114	0.999992395640441	0.537774297368622	0.979425403206973	0.999999988654523	0.999999997962454	0.99996220465268	0.999999776160784	0.999963694668354	0.99998551229728	0.999949161111341	0.999977632400175	0.986951126241808	0.580271077964869	0.421362891501089	0.386765796449604	1	0.140432737090725	0.149173268304383	0.558583740880377	0.930397513630806	0.368109536038994	0.200846535374724	0.273275164981204	0.750842086615472	0.60845836463229	0.545081141053967	0.128788673051445	0.20060145857112	0.31642408707535	0.240926052499795	0.215010495073782	0.47543318322852	0.999993091445956	0.900309219445849	0.792253315448477	0.723129882200719	0.999996423948573	0.483275908494133	0.392086116352907	0.702524550585165	0.999989234103762	0.99998991547877	0.78209482903172	0.76884722421477	0.958238868795808	0.999985714992993	0.999984080732201	0.555366158458244	0.72042918706872	0.999992070635473	0.716861875846934	0.819647969747773	0.999994024657002	0.859590119826184	0.729691688012393	0.686021833370292	0.902804269290735	0.355951331787366	0.34436801041818	0.339414833344418	0.999973369826568	0.691957877499788	0.450412857110444	0.529269550953132	0.988631749939111	0.897379175669586	0.837281778904734	0.325932830315147	0.446190944358738	0.634504098920371	0.499970185865571	0.475313576165669	0.771697793027498	0.9999760075744	0.999917581772613	0.51213292357233	0.772013227313413	0.758425240359765	0.0910725504397073	0.999987635125645	0.999993800433397	0.854869929619094	0.906300216796101	0.98158295011359	0.999924898781037	0.999991901076244	0.750688632066814	0.841485304481837	0.999976762212688	0.892513318873177	0.88775312520696	0.999994404383094	1	0.361807699542818	0.796579591514074	0.791423552317852	0.0475682245099796	0.99999796732747	0.999987135602738	0.868569237909515	0.934548814544266	0.898728430038976	0.999987333563299	0.999910104571774	0.762129686828325	0.858627900431057	0.999960899981497	0.930753869617082	0.903128357483686	0.999993354412728	0.352475516861537	0.894069850339892	0.882903329301703	0.0439564394029184	0.97681055732871	0.999968773799744	0.923309426696289	0.984416229751121	0.837513556404221	0.999998254747654	0.999988757269722	0.85233196791475	0.917754751723641	0.999942370492236	0.983105101969667	0.965755614146586	0.999965789759461	0.111559611046379	0.11739511869269	0.581587681439163	0.817626721717465	0.257462642751992	0.156595315858109	0.225311166724237	0.669322819665822	0.489265842001951	0.45475846385034	0.0931327949011724	0.163686541676942	0.233421398156182	0.196228203965348	0.164551689542187	0.371099330148866	0.999955853007544	0.00835755791524768	0.842431869975845	0.999903545219701	0.999983303741555	0.99999428662826	0.480544491455037	0.999924738481671	0.999996736261262	0.999988689331298	0.999997143516587	0.999993868921958	0.999998853521537	0.999984209597031	0.999973595009524	0.00895984796614036	0.727617767934302	1	0.999971795908327	0.999994126277219	0.49018474508123	0.988023197678004	0.9999773948017	1	0.999995866764996	0.999964174771187	1	0.999980177848459	0.999989830569547	0.356340292528524	0.0394352244384793	0.0170814021822958	0.025394934043111	0.134148230751906	0.101601349274889	0.0979657508123307	0.00770682596629806	0.0162894051263783	0.0272710880454469	0.0222799205184738	0.0173421543455804	0.0687365963217699	0.99999979641021	0.999978762891825	0.999997497710665	0.999867060919966	0.999990509863215	0.999981108373585	0.920644968649517	1	0.999999315159193	0.999990263878704	0.999996148770859	0.999994374410122	0.999999386777286	0.999993843568785	0.856725407470066	0.999967586802231	0.999974698071145	0.999992819765523	0.999999919323184	0.9999418635408	0.999998712164614	0.999997809353943	0.999977230465657	0.999992713643334	0.503367501666058	0.999968535478283	0.999987235203252	0.999998937387999	0.999988885286837	0.999984832822421	0.999991286060252	0.999997904194491	0.999998087679413	0.587157873911585	0.999995712229444	0.999996387583667	0.999996965581046	0.999997092124042	0.999991114757211	1	0.99999466220446	0.999994396631431	0.943853921475483	0.863716818902903	0.42544432163695	0.49674899973674	0.766136238572678	0.557980712083915	0.551681068523775	0.882063525901203	0.999996870414058	0.999997214652585	0.999983705348242	0.999993707582552	0.99999536103402	0.999996131590622	0.999986159406608	0.999979009973648	0.999996937931899	0.999997603114109	0.99999196620531	0.999998889200693	0.999984870241098	0.999980509039065	0.999990458849227	0.999999663940757	0.999998182364375	0.999990809655115	0.999977587757838	0.99999520409311	0.999969546163065	1	0.999991143785547	0.999983315020432	0.999997283703375	0.999998381018993	0.999987438516518	0.999986793597685	1.0204	17.7295	11.9613333333333	23.702	5.7965	3.7564	4.29875	17.09825	0.082	0.097	33.846	9.855	5.4176	0.136333333333333	0	8.18833333333333	3.282	2.682	0	0	3.3846	0	0	3.0625	no	nothing	nothing	nothing	0	0	none	none
14236	80	CHH	0.556696028001348	0.999981271994449	0.999996012125235	0.28544992934499	0.825409159530818	0.999990611796339	0.279256967121124	0.999986525875657	0.197999143538741	0.0537438367368748	0.999998431523547	0.999975118292688	0.999961162278114	0.999992395640441	0.443086149656896	0.927229366431371	0.739639339819295	0.737832002978484	0.99996220465268	0.999999776160784	0.67815818393874	0.99998551229728	0.952355969423052	0.822247034908934	0.694752133434148	0.970812902555762	0.929215275279738	0.779648527272782	0.947054968836241	0.685884082433905	0.850378156975241	0.492149698889849	0.825283147281955	0.596177172275299	0.999955149453784	0.834468872048012	1	0.999974644981928	0.999974378497213	0.999948185623694	0.850789229272443	0.663553450243482	0.999996148804588	0.795368405179039	0.999943357609524	0.999993091445956	0.568893219888668	0.994271761989056	1	0.553157525703317	0.999925217648301	0.401550869164604	0.194649843279678	0.999989234103762	0.99998991547877	0.999981698484999	0.999986162005794	0.59864704165298	0.999985714992993	0.999984080732201	0.999989910272055	0.999999637716467	0.999992070635473	1	0.99999086955575	0.999994024657002	0.436335552632475	0.926891308980259	0.999964457486241	0.439812786795118	0.999996866979831	0.300633991919769	0.103336248319783	0.999973369826568	0.999954662557589	0.999952623980642	0.999982499249933	0.570658431550746	0.999968402777461	0.860402603329798	0.840661841676077	0.999991784090225	0.999952843495361	0.78802196712478	0.999986406313421	0.999971275094646	0.674687715151965	0.523220798215973	0.999965846431491	0.405553128327222	1	0.756095327236216	0.558706301108646	0.30069786949715	0.821012867164361	0.562920354879301	0.987501625066541	0.882334549652864	0.999991901076244	0.892991965437624	0.575186656038437	0.355148041670847	0.999996629175037	0.507546947685563	0.800671431987356	0.994639712118588	0.66886346560255	0.897517384398291	0.515408279194481	0.224063743897707	0.987175058650886	0.839913950689678	0.999897468211821	0.994842670809563	0.836403625463667	0.999987333563299	0.985783641322957	0.999992691332336	0.997522606530241	0.893082162484172	0.987685972511709	0.971596866599883	0.999993354412728	0.538835801094617	0.999973321223022	0.364343780642575	0.135874289395042	0.999984894466255	0.999968773799744	0.999862165409328	0.999948531413442	0.668634230303192	0.999998254747654	0.879352085207995	0.878143603133629	1	0.999942370492236	0.823932238145158	0.999976281852985	0.999965789759461	0.389262020477097	0.991149169189195	0.684603295215944	0.545659613247572	0.259436949135343	0.73514615783012	0.541645570792094	0.977835718363961	0.828801420794301	0.99999683950779	0.79799742566898	0.527228068114679	0.328516081905372	0.999966353236697	0.465870496850877	0.720937715260841	0.292963288366192	0.109848772098536	0.99997483498586	0.999903545219701	0.999983303741555	0.99999428662826	0.526856949326872	0.999924738481671	0.947847764138112	0.962378645688769	0.999997143516587	0.999993868921958	0.882834218461918	0.999984209597031	0.999973595009524	1	0.406978249440183	0.214816254254516	0.748007880248975	0.420470149014924	0.882093387972235	0.78182734791099	0.9999773948017	0.878200921153218	0.451897290926108	0.254563227513186	1	0.377381270852677	0.692691271971448	0.200883528600818	0.0684768649976436	0.481951437542088	0.193275833004323	0.452127624474762	0.501750484806425	0.92548684062694	0.568173409455144	0.228211068472818	0.0842750499979755	0.844013607028984	0.17156226227192	0.416008834504942	0.99999979641021	0.999978762891825	0.999997497710665	0.601100594608736	0.999990509863215	0.999981108373585	0.999998805568106	1	0.999999315159193	0.999990263878704	0.999996148770859	0.999994374410122	0.999999386777286	0.999993843568785	0.412973440293829	0.999967586802231	0.999974698071145	0.999992819765523	0.999999919323184	0.9999418635408	0.999998712164614	0.999997809353943	0.999977230465657	0.999992713643334	0.886163942233437	0.999968535478283	0.999987235203252	0.999998937387999	0.999988885286837	0.999984832822421	0.999991286060252	0.999997904194491	0.999998087679413	0.620613091060995	0.999995712229444	0.999996387583667	0.999996965581046	0.999997092124042	0.999991114757211	1	0.99999466220446	0.999994396631431	0.935487708481433	0.999980965904522	1	0.637127662633862	0.466222296405578	1	0.584514871621495	0.898896836083035	0.999996870414058	0.999997214652585	0.999983705348242	0.999993707582552	0.99999536103402	0.999996131590622	0.999986159406608	0.999979009973648	0.999996937931899	0.999997603114109	0.99999196620531	0.999998889200693	0.999984870241098	0.999980509039065	0.999990458849227	0.999999663940757	0.999998182364375	0.999990809655115	0.999977587757838	0.99999520409311	0.999969546163065	1	0.999991143785547	0.999983315020432	0.999997283703375	0.999998381018993	0.999987438516518	0.999986793597685	0	11.84625	0	0.1725	16.12025	5.9332	1.49075	13.2485	0.084	27.1316666666667	33.0323333333333	0	0.029	3.054	0	12.246	4.072	9.22166666666667	9.81375	0.456666666666667	0	12.5	0	3.14675	no	nothing	nothing	nothing	0	0	none	none
14236	84	CHH	0.319931543345332	0.810819019845972	0.9716132251954	0.223640958721948	0.999940400504223	0.999990611796339	0.999933170316441	0.178068501341665	0.715045933436151	0.585060523156268	0.63473253308709	0.0964873536150062	0.480284180580838	0.345268778157673	0.16946033278734	0.445150848594512	0.680173556076669	0.166816504948437	0.357646477943469	0.131490445315093	0.321530653228311	0.275785484349268	0.280361694919544	0.999977632400175	0.647887246336254	0.999879604916308	0.221330385777767	0.543285385671294	0.426581245376677	0.99999963549555	0.954397113404683	0.999996451393306	0.999991735277732	0.999995541626212	0.999955149453784	0.999998960704614	0.99582454418701	0.999974644981928	0.999974378497213	0.999948185623694	0.999987262128526	0.999999547292182	0.999996148804588	0.999990225226671	0.999943357609524	0.999993091445956	0.976719937760194	0.700884617454619	0.940366751142374	0.851606717538733	0.999925217648301	0.999977998346167	1	0.999989234103762	0.99998991547877	0.999981698484999	0.999986162005794	0.82671802012286	0.999985714992993	0.999984080732201	0.999989910272055	0.999999637716467	0.999992070635473	1	0.99999086955575	0.999994024657002	0.533755975768882	0.857908830439439	0.999964457486241	0.99991038158371	0.461548038363451	0.962992931600666	0.854592876006022	0.918726121189822	0.330536831411952	0.786080150827863	0.647344505157688	0.40963049311548	0.795529092451444	0.943400104296761	0.424635530410162	0.664683393996866	0.415313009021308	0.614593607250796	0.599886486274793	0.602375883393242	0.156940337875179	0.441182584131628	0.336300586335899	0.999971945832348	0.824925234536509	0.99999318246211	0.999987635125645	0.999993800433397	0.999963713940627	0.999984600121045	1	0.999924898781037	0.999991901076244	0.999964250931356	0.999993050861515	0.999976762212688	0.999996629175037	0.999979185366576	0.999994404383094	0.914182778197104	0.982666062348552	0.116663340560629	0.559505700339163	0.450150490084101	0.521463998039554	0.0539497779650488	0.365964385637303	0.25784358845266	0.108363928031557	0.327229783028721	0.547408080660987	0.110999193589504	0.268656112499966	0.0796975145029465	0.232533935355039	0.196136678165507	0.194322064401316	0.999984320835149	0.362994553701693	0.875364263721566	0.731687910663532	0.808190064960118	0.221160398800004	0.644167420042425	0.523801255826389	0.337146325874282	0.657498010198276	0.833229446829386	0.310915674962489	0.524889324244366	0.294873190187087	0.485075179612676	0.465810137824019	0.462769592838775	0.262715422014522	0.737582722241249	0.598641305252414	0.690666241713769	0.141896538350179	0.508451585813174	0.429574798394054	0.250233887221441	0.52765791695967	0.713742282671568	0.220544192104436	0.412988687925399	0.198111258280134	0.380672560420402	0.351610079828762	0.355538201457055	0.812831913573278	0.999992110990345	0.99997483498586	0.999903545219701	0.999983303741555	0.99999428662826	0.999988943837929	0.999924738481671	0.999996736261262	0.999988689331298	0.999997143516587	0.999993868921958	0.999998853521537	0.999984209597031	0.999973595009524	1	0.999993145984952	0.781126782218647	0.999971795908327	0.975567180174514	0.712643109352774	0.999947213727935	0.9999773948017	0.872659381314457	0.999995866764996	0.832338514794015	0.991083041851627	0.963185561712457	0.999010360949881	0.999987991300796	0.999990571697027	0.99998618300518	0.999990485442987	0.986713236293356	0.999974027032732	0.999993249513274	0.999996017130357	0.99999078973944	0.999996317499098	1	0.999998106050022	0.999981090579572	0.99999979641021	0.999978762891825	0.999997497710665	0.976150438781831	0.999990509863215	0.999981108373585	0.999998805568106	1	0.999999315159193	0.999990263878704	0.999996148770859	0.999994374410122	0.999999386777286	0.999993843568785	0.999975413654351	0.999967586802231	0.999974698071145	0.999992819765523	0.999999919323184	0.9999418635408	0.999998712164614	0.999997809353943	0.999977230465657	0.999992713643334	0.999962164797115	0.999968535478283	0.999987235203252	0.999998937387999	0.999988885286837	0.999984832822421	0.999991286060252	0.999997904194491	0.999998087679413	0.999953599412029	0.999995712229444	0.999996387583667	0.999996965581046	0.999997092124042	0.999991114757211	1	0.99999466220446	0.999994396631431	0.997900523122481	0.952409797033912	1	0.999979256330036	0.999979580922071	1	0.999923811285805	0.999996887020117	0.999996870414058	0.999997214652585	0.999983705348242	0.999993707582552	0.99999536103402	0.999996131590622	0.999986159406608	0.999979009973648	0.999996937931899	0.999997603114109	0.99999196620531	0.999998889200693	0.999984870241098	0.999980509039065	0.999990458849227	0.999999663940757	0.999998182364375	0.999990809655115	0.999977587757838	0.99999520409311	0.999969546163065	1	0.999991143785547	0.999983315020432	0.999997283703375	0.999998381018993	0.999987438516518	0.999986793597685	17.283	1.1695	4.365	11.23375	0.29925	15.8858	11.118	12.5825	0.084	6.33533333333333	1.26133333333333	2.22233333333333	0.029	1.697	0	0.0253333333333333	1.1745	2.81133333333333	0	0.456666666666667	0	0	0	0.35975	no	nothing	nothing	nothing	0	0	none	none
14236	92	CHG	0.999956490798133	0.999981271994449	0.999996012125235	0.999927971495487	0.760468025789992	0.801160507707293	0.771406278072907	0.999986525875657	0.0096166374649413	0.999994685320319	0.777417498767365	0.999975118292688	0.999961162278114	0.999992395640441	0.714228759715907	0.850162155533507	0.625512967014718	0.999999997962454	0.434476168288381	0.967746985301666	0.999963694668354	0.749941061896004	0.93649906354066	0.999977632400175	1	0.999879604916308	0.893386515500245	0.920941329878242	0.90840000854724	0.99999963549555	0.0238140599608735	0.999996451393306	0.892051220848118	0.999995541626212	0.999955149453784	0.999998960704614	0.831230926535045	0.96465123396931	0.751035600361633	0.999948185623694	0.554444573057613	0.999999547292182	0.999996148804588	0.887499168075653	0.999943357609524	0.999993091445956	0.999962625140676	0.953352111457996	0.957981852330034	0.940522576671402	0.999925217648301	0.0415484828777009	1	0.999989234103762	0.99998991547877	0.999981698484999	0.999986162005794	0.831409942038813	0.999985714992993	0.999984080732201	0.999989910272055	0.936744261420995	0.999992070635473	1	0.99999086955575	0.999994024657002	0.999979294762274	0.877680936822158	0.902449111790334	0.895220630652487	0.999996866979831	0.0248990888331263	0.999997923449719	0.891055418782175	0.999954662557589	0.999952623980642	0.999982499249933	0.814968446934071	0.950481450848833	0.755313666272523	0.999995487814491	0.563966175905529	0.999952843495361	0.999985251266509	0.877827804421275	0.999156189834487	0.921412592072343	0.944119544500191	0.931142904989463	0.999971945832348	0.0309868777937866	0.99999318246211	0.912587908809889	0.999993800433397	0.999963713940627	0.999984600121045	0.862005023624138	0.965237094514571	0.778401337714421	0.999964250931356	0.592858716059939	0.999976762212688	0.999996629175037	0.902193028435243	0.999994404383094	1	0.999872601444417	0.848976490394798	0.0853188467095155	0.999994591104827	0.99999796732747	0.852538496124148	0.89719453399731	0.9999936777084	0.999994051731248	0.999987333563299	0.960009960527525	0.809249043116234	0.825008006875426	0.999960899981497	0.961045520352216	0.999889603008579	0.999993354412728	0.999984320835149	0.879185650898236	0.101783180835582	0.999897235705174	0.999984894466255	0.877842121325384	0.901681842879091	0.999948531413442	1	0.999998254747654	0.960729561601816	0.823498533870837	0.814258096951484	0.999942370492236	0.954943709301326	0.999976281852985	0.999965789759461	0.85815213872485	0.106346007309004	0.999919447378689	0.999930613540863	0.82938897122301	0.861710140587546	0.999996312200706	0.999966067902458	0.999996214953133	0.93399333215527	0.777311664017308	0.798898960902151	0.999986674020806	0.918758908506522	0.999998646744617	0.999986948027264	0.0201845535899117	0.999992110990345	0.955254189554575	0.999903545219701	0.999983303741555	0.99999428662826	0.787022256274912	0.999924738481671	0.840342206149281	0.999988689331298	0.643906275888514	0.999993868921958	0.999998853521537	0.971695580249204	0.999973595009524	0.115683693693821	0.348208536746559	0.0130345875111788	0.0310974533002872	0.0821702451831291	0.12803488178506	0.190810286298148	0.526835145975317	0.0173830814185705	0.645582887429629	0.0582000454134696	0.0422080923605537	0.245448479758836	0.114883544760527	0.999987991300796	0.999990571697027	0.99998618300518	0.999990485442987	1	0.999974027032732	0.999993249513274	0.999996017130357	0.99999078973944	0.999996317499098	1	0.999998106050022	0.999981090579572	0.99999979641021	0.999978762891825	0.999997497710665	0.999867060919966	0.999990509863215	0.999981108373585	0.999998805568106	1	0.999999315159193	0.999990263878704	0.999996148770859	0.999994374410122	0.999999386777286	0.999993843568785	0.794915210171573	0.999967586802231	0.999974698071145	0.999992819765523	0.970689799513285	0.9999418635408	0.999998712164614	0.999997809353943	0.999977230465657	0.999992713643334	0.794597494838975	0.999968535478283	0.999987235203252	0.999998937387999	0.999988885286837	0.999984832822421	0.999991286060252	0.999997904194491	0.999998087679413	0.972756003871964	0.999995712229444	0.999996387583667	0.999996965581046	0.999997092124042	0.999991114757211	1	0.99999466220446	0.999994396631431	0.999904007119519	0.958557398977304	0.742240973676491	0.8370990010443	0.999979580922071	0.856567861308651	0.999923811285805	0.999996887020117	0.999996870414058	0.999997214652585	0.999983705348242	0.999993707582552	0.99999536103402	0.999996131590622	0.999986159406608	0.999979009973648	0.999996937931899	0.999997603114109	0.99999196620531	0.999998889200693	0.999984870241098	0.864467257076046	0.999990458849227	0.999999663940757	0.999998182364375	0.999990809655115	0.999977587757838	0.932458711727117	0.999969546163065	1	0.999991143785547	0.999983315020432	0.999997283703375	0.999998381018993	0.999987438516518	0.999986793597685	0.034	0.335	0	0.1725	1.389	4.095	5.656	3.651	0.12375	33.2386666666667	1.26133333333333	8.47966666666667	0.4302	0.122666666666667	0.694333333333333	4.18866666666667	3.7195	8.85766666666667	0	14.639	3.4768	0	6.36425	4.67625	no	nothing	nothing	nothing	0	0	none	none
14236	94	CHG	0.495672960911916	0.976558467481964	0.896098560495686	0.53319905853102	0.916917123602677	0.890388827899331	0.981944138654659	0.999986525875657	0.618335360365967	0.93194846354405	0.999998431523547	0.722330702491677	0.686301785039438	0.999992395640441	0.99988754619489	0.70342245204031	0.71621208560936	0.999999997962454	0.640228089575898	0.999999776160784	0.622040100113275	0.99998551229728	0.627290752948174	0.999977632400175	0.932628392380598	0.999879604916308	0.787411756239614	0.240363944568244	0.379215045744241	0.690916055455551	1	0.999996451393306	0.760635760221402	0.999995541626212	0.999955149453784	0.918127168753531	0.474608658739379	0.999974644981928	0.999974378497213	0.756895382976467	0.999987262128526	0.350104639561878	0.999996148804588	0.879961757221871	0.999943357609524	0.999993091445956	0.999962625140676	0.999960349649373	0.709029975296163	0.842905878286964	0.999925217648301	0.999977998346167	1	0.999989234103762	0.99998991547877	0.999981698484999	0.999986162005794	0.879050019778527	0.999985714992993	0.999984080732201	0.999989910272055	0.999999637716467	0.999992070635473	1	0.99999086955575	0.999994024657002	0.935691968770309	0.999972584737608	0.636986556867197	0.777957847462715	0.987193821451777	0.996428586664152	0.999997923449719	0.999973369826568	0.999954662557589	0.999952623980642	0.999982499249933	0.863540519844008	0.999968402777461	0.999983643353466	0.999995487814491	0.999991784090225	0.800264072601688	0.999985251266509	0.999986406313421	0.999971275094646	0.806661515800858	0.298195586239631	0.4361613243064	0.700117101670716	1	0.99999318246211	0.773897573519953	0.999993800433397	0.999963713940627	0.907572384927449	0.502565179628433	0.999924898781037	0.999991901076244	0.758317851321432	0.999993050861515	0.39776192351371	0.999996629175037	0.876834172469037	0.999994404383094	0.639296288681831	0.784783469090405	0.998316010067068	0.866744892318406	0.999994591104827	0.99999796732747	0.938794062865573	0.888044119193861	0.9999936777084	0.902732879860824	0.931977785702788	0.92035581113311	0.999992691332336	0.865574050742946	0.773280205706627	0.880210771709465	0.999889603008579	0.880228890425501	0.999984320835149	0.84174504546788	0.328168565570396	0.588904620677772	0.981440261114427	0.348928108441241	0.358094043490534	0.820837754011764	0.907245988973103	0.371930608175777	0.403328547764542	0.738179385471943	0.325949914036019	0.999942370492236	0.321424213906542	0.758859292204641	0.3090320212495	0.945911227408562	0.45835042644689	0.708479714732517	0.999930613540863	0.480457428341536	0.483410199691307	0.90826222263212	0.999966067902458	0.52765791695967	0.549510467312227	0.85100682957945	0.456299639946022	0.999986674020806	0.451390934104458	0.872970457591461	0.45020127707654	0.819294205094351	0.999992110990345	0.99997483498586	0.999903545219701	0.964623192132874	0.99999428662826	0.999988943837929	0.981630789848435	0.98333534341184	0.999988689331298	0.929819568647259	0.999993868921958	0.89243581241529	0.999984209597031	0.949694329939583	1	0.851740025388792	1	0.999971795908327	0.999994126277219	0.573438710911942	0.999947213727935	0.9999773948017	0.991122840053452	0.999995866764996	0.508073039789338	1	0.999980177848459	0.999989830569547	0.999987991300796	0.999990571697027	0.99998618300518	0.999990485442987	0.835550669040741	0.999974027032732	0.999993249513274	0.999996017130357	0.99999078973944	0.999996317499098	1	0.999998106050022	0.999981090579572	0.99999979641021	0.999978762891825	0.999997497710665	0.999867060919966	0.999990509863215	0.999981108373585	0.999998805568106	1	0.999999315159193	0.999990263878704	0.999996148770859	0.999994374410122	0.999999386777286	0.999993843568785	0.632972326233102	0.999967586802231	0.999974698071145	0.999992819765523	0.999999919323184	0.9999418635408	0.999998712164614	0.999997809353943	0.999977230465657	0.999992713643334	0.53372572030364	0.999968535478283	0.999987235203252	0.999998937387999	0.999988885286837	0.999984832822421	0.999991286060252	0.999997904194491	0.999998087679413	0.999953599412029	0.999995712229444	0.999996387583667	0.999996965581046	0.999997092124042	0.999991114757211	1	0.99999466220446	0.999994396631431	0.562974457956591	0.550990055453434	1	0.502400583134782	0.999979580922071	0.494245776146538	0.979766466931601	0.514683312053581	0.999996870414058	0.999997214652585	0.999983705348242	0.999993707582552	0.99999536103402	0.999996131590622	0.999986159406608	0.999979009973648	0.999996937931899	0.999997603114109	0.99999196620531	0.999998889200693	0.999984870241098	0.999980509039065	0.999990458849227	0.999999663940757	0.999998182364375	0.999990809655115	0.933685189602264	0.99999520409311	0.999969546163065	1	0.713809389404727	0.999983315020432	0.919281033494619	0.999998381018993	0.999987438516518	0.999986793597685	14.7998	0.06975	3.62833333333333	NA	NA	10.7372	25	19.0135	9.01425	0.617333333333333	6.70666666666667	9.54933333333333	1.4832	0.143	9.18033333333333	14.3213333333333	0.069	0	13.566	0	21.6784	0	6.75	0.118	no	nothing	nothing	nothing	0	0	none	none
14236	96	CHG	0.317292087014703	0.999981271994449	0.694054174454334	0.239203904036363	0.310396758885015	0.694260162896208	0.999933170316441	0.999986525875657	0.291373591547195	0.715696201421506	0.839771614483525	0.729317564477867	0.386606008245972	0.999992395640441	0.863705562261803	0.565372774139753	0.999999988654523	0.533486162144896	0.486562481219834	0.264776759399969	0.447609558254424	0.865871066196147	0.620127884927149	0.838025397482117	0.925489677135747	0.999879604916308	1	0.0603859983629059	0.450771856548386	0.292571602076458	1	0.999996451393306	0.999991735277732	0.951943978826252	0.999955149453784	0.725419928952346	0.695187401480515	0.999974644981928	0.85447222859772	0.999948185623694	0.999987262128526	0.999999547292182	0.999996148804588	0.951555290106895	0.999943357609524	0.999993091445956	0.744371223374315	0.847105847980133	0.649218677125664	0.999996423948573	0.999925217648301	0.782231226583634	1	0.999989234103762	0.99998991547877	0.999981698484999	0.999986162005794	0.999998511211837	0.999985714992993	0.999984080732201	0.999989910272055	0.999999637716467	0.999992070635473	1	0.99999086955575	0.999994024657002	0.848132377432738	0.930786524101058	0.248306704413027	0.806837062147539	0.646760708817918	0.865826169435766	0.999997923449719	0.999973369826568	0.999954662557589	0.949147117958968	0.99900942409826	0.999997366612758	0.999968402777461	0.999983643353466	0.999995487814491	0.999991784090225	0.921282622906883	0.993308710849024	0.999986406313421	0.999971275094646	0.9999760075744	0.0436361291894034	0.38224788737035	0.22011957069253	1	0.978107090346054	0.970711641656679	0.816029858614161	0.999963713940627	0.619964831785356	0.590767510421232	0.999924898781037	0.753513938724864	0.999964250931356	0.999993050861515	0.999976762212688	0.999996629175037	0.854802548705778	0.999994404383094	0.0623681260412684	0.469684993417199	0.294988335081648	0.999972420570454	0.999994591104827	0.99999796732747	0.902400944214848	0.999897468211821	0.730078992050232	0.72210643835803	0.999987333563299	0.845035447096332	0.999992691332336	0.999986711577206	0.999960899981497	0.999998360714071	0.929360084965914	0.999993354412728	0.697398210913945	0.866805996651005	0.0575099804671441	0.252326006683394	0.36768763320359	0.190717295058115	0.0753726477466361	0.71650480873755	0.367704936479741	0.136010162080494	0.64085862709282	0.132204159752577	0.120735372239422	0.0343688949642154	0.108647413592707	0.357533034732434	0.171810315211724	0.983957123497334	0.387593341489964	0.730436915448813	0.884730681237846	0.751429829424183	0.450359141507924	0.999996312200706	0.934223010341305	0.654757569948518	0.99999683950779	0.573882816840577	0.551332572712772	0.370368677866614	0.516566175094207	0.887340115191823	0.675485740824964	0.265582168045552	0.763719656440526	0.878326044733788	0.782424990980432	0.425982611073654	0.99999428662826	0.766770115069443	0.59856571413384	0.999996736261262	0.582744620350542	0.53268716830732	0.288181051014427	0.460144210911937	0.937912662153504	0.693749948473308	1	0.999993145984952	1	0.999971795908327	0.681609025047445	0.627071883155391	0.999947213727935	0.818831553363039	1	0.999995866764996	0.999964174771187	1	0.964920785755868	0.999989830569547	0.999987991300796	0.999990571697027	0.99998618300518	0.999990485442987	1	0.999974027032732	0.999993249513274	0.999996017130357	0.99999078973944	0.999996317499098	1	0.999998106050022	0.999981090579572	0.99999979641021	0.999978762891825	0.999997497710665	0.999867060919966	0.999990509863215	0.999981108373585	0.999998805568106	1	0.999999315159193	0.999990263878704	0.999996148770859	0.999994374410122	0.999999386777286	0.999993843568785	0.999975413654351	0.999967586802231	0.999974698071145	0.999992819765523	0.999999919323184	0.9999418635408	0.999998712164614	0.999997809353943	0.999977230465657	0.999992713643334	0.639542569597328	0.999968535478283	0.999987235203252	0.999998937387999	0.999988885286837	0.999984832822421	0.999991286060252	0.999997904194491	0.999998087679413	0.999953599412029	0.999995712229444	0.999996387583667	0.999996965581046	0.999997092124042	0.987359159402176	1	0.99999466220446	0.999994396631431	0.840417891562758	0.999980965904522	0.898869220956331	0.749929657806563	0.612152842675243	0.703668256358889	0.999923811285805	0.929198930604723	0.999996870414058	0.999997214652585	0.999983705348242	0.999993707582552	0.99999536103402	0.999996131590622	0.999986159406608	0.999979009973648	0.999996937931899	0.999997603114109	0.99999196620531	0.999998889200693	0.999984870241098	0.999980509039065	0.999990458849227	0.999999663940757	0.999998182364375	0.999990809655115	0.999977587757838	0.99999520409311	0.999969546163065	1	0.999991143785547	0.999983315020432	0.999997283703375	0.999998381018993	0.999987438516518	0.999986793597685	14.1172	0.33525	9.18366666666667	3.05775	0	0.6972	23.02575	12.23175	13.95875	0.097	1.296	3.18833333333333	7.6456	0.123	9.76433333333333	5.41233333333333	0.94475	5.331	1.7955	0.456666666666667	0.0922	0	4.46425	1.44675	no	nothing	nothing	nothing	0	0	none	none
14236	98	CHG	0.293314764745526	0.361395189492755	0.720930060665975	0.172420488213299	0.690900961791859	0.354977549374279	0.452644152017825	0.999986525875657	0.112586533433632	0.394616764687076	0.416515774849862	0.0816635173544965	0.157196990098467	0.462897961256814	0.799930308904774	0.28902262783995	0.28503274649085	0.0873731902445646	0.236756651228146	0.186839852386291	0.154764498056738	0.33696820036654	0.134274348091244	0.999977632400175	0.925305079474325	0.990541931770837	0.805290922086578	0.999839262055661	1	0.461491272803936	0.932550202499397	0.999996451393306	0.999991735277732	0.981129794073978	0.997870325220994	0.999998960704614	0.71863728807729	0.999974644981928	0.999974378497213	0.953494495855124	0.999987262128526	0.999999547292182	0.999996148804588	0.999990225226671	0.999943357609524	0.957193923449544	0.999962625140676	0.849255175701818	1	0.992659190036189	0.591788569763171	0.999977998346167	1	0.999989234103762	0.99998991547877	0.999981698484999	0.999986162005794	0.662172529299676	0.999985714992993	0.999984080732201	0.999989910272055	0.999999637716467	0.999992070635473	1	0.99999086955575	0.999994024657002	0.752434019135988	0.999972584737608	0.957481681508727	0.99991038158371	0.856434164313069	0.622899517951244	0.961780937623017	0.991409533742774	0.647962616910197	0.733606143229543	0.999982499249933	0.999997366612758	0.945122899567729	0.901899788528783	0.614051795696154	0.838312866593203	0.865246168700776	0.728560723958548	0.977679341096402	0.743236644124743	0.598439861144666	0.937700176265644	0.849064760944934	0.29179317393994	1	0.99999318246211	0.999987635125645	0.999993800433397	0.999963713940627	0.999984600121045	0.500513593028655	0.999924898781037	0.999991901076244	0.999964250931356	0.999993050861515	0.999976762212688	0.999996629175037	0.999979185366576	0.999994404383094	0.872898995591498	0.944360852833635	0.838901056946336	0.473337383371072	0.842096269022874	0.878139106098516	0.435323009894909	0.579953245808018	0.920173418641009	0.999994051731248	0.805822392389177	0.753526052923752	0.434572618467879	0.683120898333403	0.678337623272192	0.578813485736986	0.843980290283024	0.556466816161245	0.999984320835149	0.523889375532375	0.838707119416034	0.999897235705174	0.999984894466255	0.84188666162	0.874989750076153	0.999948531413442	0.784218371383169	0.999998254747654	0.999988757269722	0.801725562638466	0.974215005801061	0.999942370492236	0.899150381022177	0.999976281852985	0.913230482028979	0.616521868569477	0.711859641412354	0.987852045610266	0.999930613540863	0.690186017552418	0.755143396476853	0.999996312200706	0.886988604902744	0.965338912018416	0.915172170097909	0.652517403742889	0.861294386078424	0.909845220181906	0.7787815794561	0.999998646744617	0.787541664441279	0.20501838074368	0.636933014013772	0.659183401636668	0.215218174352096	0.332299735370417	0.710456468231227	0.910925328590282	0.540233603871989	0.513492969218608	0.217579886077845	0.451255459317319	0.404781569908327	0.3018315113303	0.613728860471969	0.321894690836406	1	0.999993145984952	1	0.999971795908327	0.999994126277219	0.39314949533683	0.999947213727935	0.9999773948017	1	0.999995866764996	0.999964174771187	1	0.999980177848459	0.999989830569547	0.999987991300796	0.999990571697027	0.99998618300518	0.999990485442987	0.721169462745949	0.999974027032732	0.999993249513274	0.999996017130357	0.99999078973944	0.999996317499098	1	0.999998106050022	0.999981090579572	0.99999979641021	0.999978762891825	0.999997497710665	0.714083020708061	0.999990509863215	0.999981108373585	0.999998805568106	1	0.999999315159193	0.999990263878704	0.999996148770859	0.999994374410122	0.999999386777286	0.999993843568785	0.331611688148894	0.999967586802231	0.999974698071145	0.999992819765523	0.999999919323184	0.9999418635408	0.999998712164614	0.999997809353943	0.999977230465657	0.999992713643334	0.382241027687084	0.999968535478283	0.999987235203252	0.999998937387999	0.999988885286837	0.999984832822421	0.999991286060252	0.999997904194491	0.999998087679413	0.782232492686362	0.999995712229444	0.999996387583667	0.999996965581046	0.999997092124042	0.999991114757211	1	0.99999466220446	0.999994396631431	0.623123768701914	0.549713348561917	0.321044145847114	0.510552153762625	0.550007268141063	0.400042060217446	0.711571954904044	0.405134933471543	0.999996870414058	0.999997214652585	0.999983705348242	0.999993707582552	0.99999536103402	0.999996131590622	0.999986159406608	0.999979009973648	0.999996937931899	0.999997603114109	0.99999196620531	0.999998889200693	0.999984870241098	0.999980509039065	0.999990458849227	0.999999663940757	0.999998182364375	0.999990809655115	0.999977587757838	0.99999520409311	0.999969546163065	1	0.999991143785547	0.999983315020432	0.999997283703375	0.999998381018993	0.999987438516518	0.999986793597685	29.1492	6.662	1.65366666666667	NA	NA	17.8	8.2245	13.13125	24.466	0	6.70666666666667	3.17466666666667	0	0	5.39666666666667	18.966	1.52125	0.598666666666667	0	0.648666666666667	2.0312	0	3.5795	0.09925	no	nothing	nothing	nothing	0	0	none	none
14236	103	CHG	0.120033635997852	0.908289420996578	0.999996012125235	0.999927971495487	0.490906280241562	0.999990611796339	0.892252843355842	0.999986525875657	1	0.356830118123834	0.381173988068652	0.999975118292688	0.999961162278114	0.999992395640441	0.99988754619489	0.925522220358451	0.999999988654523	0.999999997962454	0.99996220465268	0.999999776160784	0.839384713876651	0.283854327043446	0.999949161111341	0.774048815334901	0.184413826758415	0.192801808360405	0.724492893502107	0.12585732201602	0.382840046497583	0.132192595124312	0.161352351266932	0.999996451393306	0.999991735277732	0.133678893325707	0.18716793534071	0.202188228455678	0.171948371663621	0.700027291589309	0.256200608585756	0.173015947311223	0.184591745114318	0.148890433065384	0.767872944580342	0.999990225226671	0.168473491070882	0.926370587020467	0.926707172267395	0.999960349649373	0.848224226560586	0.999996423948573	0.987250431967263	0.927796030166514	1	0.999989234103762	0.99998991547877	0.999981698484999	0.999986162005794	0.829566434063275	0.999985714992993	0.999984080732201	0.999989910272055	0.999999637716467	0.999992070635473	1	0.99999086955575	0.999994024657002	0.999979294762274	0.574636640447137	0.999964457486241	0.921161883955618	0.999996866979831	0.999998081816644	0.405569544697259	0.461035674456639	0.999954662557589	0.999952623980642	0.999982499249933	0.999997366612758	0.950245486362352	0.999983643353466	0.999995487814491	0.999991784090225	0.999952843495361	0.849160789031115	0.379152140043305	0.999971275094646	0.586234413115943	0.999917581772613	0.928390584222865	0.999971945832348	1	0.401292239160532	0.452533715144655	0.999993800433397	0.999963713940627	0.999984600121045	1	0.941117377921541	0.999991901076244	0.999964250931356	0.999993050861515	0.999976762212688	0.845447589256115	0.373983695220345	0.999994404383094	0.493553261913659	0.848277449496421	0.511420365415211	0.534712175052621	0.925596847830195	0.964760517859586	0.514477822333039	0.615974550517459	0.626250177460351	0.553127150853324	0.999987333563299	0.701526558182343	0.5706269484458	0.587904320360286	0.562745117570545	0.999998360714071	0.93747631922277	0.569053657508122	0.900165088298764	0.999973321223022	1	0.319897871830271	0.352564617530016	0.999968773799744	0.999862165409328	0.999948531413442	1	0.863385638363841	0.999988757269722	0.999987472874852	1	0.999942370492236	0.734311989566783	0.260376215890509	0.999965789759461	0.885085749617288	0.872449958590008	0.591650564445111	0.676622533768637	0.882819446595689	0.885939419418864	0.912195900710132	0.93174190047981	0.999996214953133	0.950162623471695	0.912346057777686	0.880832329718129	0.914844057114574	0.999966353236697	0.583831691917919	0.898506886246504	0.999955853007544	0.425171461884003	0.446537023955349	0.999903545219701	0.999983303741555	0.99999428662826	0.999988943837929	0.999924738481671	0.999996736261262	0.999988689331298	0.999997143516587	0.999993868921958	0.932081249395269	0.3677272265127	0.999973595009524	0.381105061473167	0.390277164331998	1	0.999971795908327	0.999994126277219	1	0.966845014281496	0.9999773948017	1	0.999995866764996	0.999964174771187	0.893533136331386	0.33779105025083	0.999989830569547	0.999987991300796	0.569448495243995	0.616110636053683	0.522912874034421	0.318765760014759	0.999974027032732	0.669561728166861	0.602793702409852	0.559101606370854	0.596748413031536	1	0.999998106050022	0.572659615909428	0.600229034821902	0.718740972260898	0.601965299564216	0.326421820022369	0.999990509863215	0.844259015683516	0.617918938044069	0.650565654033094	0.67668079930247	0.999990263878704	0.999996148770859	0.65572230341547	0.999999386777286	0.999993843568785	0.999975413654351	0.999967586802231	0.999974698071145	0.999992819765523	0.999999919323184	0.9999418635408	0.999998712164614	0.645271536117344	0.999977230465657	0.999992713643334	0.999962164797115	0.999968535478283	0.999987235203252	0.999998937387999	0.999988885286837	0.999984832822421	0.999991286060252	0.809666790918496	0.999998087679413	0.999953599412029	0.999995712229444	0.999996387583667	0.999996965581046	0.999997092124042	0.999991114757211	1	0.586947834017514	0.999994396631431	0.852281372804284	0.999980965904522	1	0.999979256330036	0.999979580922071	0.759477485766378	0.27517456450645	0.999996887020117	0.999996870414058	0.999997214652585	0.999983705348242	0.999993707582552	0.99999536103402	0.999996131590622	0.999986159406608	0.999979009973648	0.999996937931899	0.999997603114109	0.99999196620531	0.902220333707738	0.999984870241098	0.999980509039065	0.999990458849227	0.999999663940757	0.685204476252068	0.999990809655115	0.999977587757838	0.99999520409311	0.715893332949178	1	0.999991143785547	0.731067979333552	0.999997283703375	0.999998381018993	0.999987438516518	0.748238597193107	99.849	84.64275	96.4	NA	NA	92.4306	100	98.1505	99.91175	99.9623333333333	93.4896666666667	92.235	99.919	99.9416666666667	100	99.9426666666667	98.26525	100	99.706	100	100	95.7806666666667	92.40175	100	no	nothing	nothing	nothing	0	0	none	none
14249	3	CHG	0.999956490798133	0.999981271994449	0.999996012125235	0.999927971495487	0.999940400504223	0.999990611796339	0.999933170316441	0.999986525875657	1	0.999994685320319	0.999998431523547	0.999975118292688	0.999961162278114	0.999992395640441	0.99988754619489	0.999999968960266	0.999999988654523	0.999999997962454	0.99996220465268	0.999999776160784	0.664504036790752	0.99998551229728	0.999949161111341	0.999977632400175	1	0.999879604916308	1	0.999839262055661	1	0.99999963549555	1	0.999996451393306	0.999991735277732	0.999995541626212	0.999955149453784	0.999998960704614	1	0.999974644981928	0.999974378497213	0.999948185623694	0.999987262128526	0.999999547292182	0.857208686960988	0.999990225226671	0.999943357609524	0.999993091445956	0.999962625140676	0.999960349649373	1	0.999996423948573	0.999925217648301	0.999977998346167	1	0.999989234103762	0.99998991547877	0.999981698484999	0.999986162005794	0.999998511211837	0.999985714992993	0.999984080732201	0.999989910272055	0.999999637716467	0.999992070635473	1	0.99999086955575	0.999994024657002	0.999979294762274	0.999972584737608	0.999964457486241	0.99991038158371	0.999996866979831	0.999998081816644	0.999997923449719	0.999973369826568	0.999954662557589	0.999952623980642	0.999982499249933	0.999997366612758	0.999968402777461	0.999983643353466	0.999995487814491	0.999991784090225	0.999952843495361	0.732481615379669	0.999986406313421	0.999971275094646	0.9999760075744	0.999917581772613	0.999965846431491	0.999971945832348	1	0.99999318246211	0.999987635125645	0.999993800433397	0.999963713940627	0.999984600121045	1	0.999924898781037	0.999991901076244	0.999964250931356	0.999993050861515	0.999976762212688	0.728040776085395	0.999979185366576	0.999994404383094	1	0.999872601444417	0.999978258352033	0.999972420570454	0.999994591104827	0.99999796732747	0.999987135602738	0.999897468211821	0.9999936777084	0.999994051731248	0.999987333563299	0.999910104571774	0.999992691332336	0.999986711577206	0.999960899981497	0.744627756962305	0.999889603008579	0.999993354412728	0.999984320835149	0.999973321223022	1	0.999897235705174	0.999984894466255	0.999968773799744	0.999862165409328	0.999948531413442	1	0.999998254747654	0.999988757269722	0.999987472874852	1	0.999942370492236	0.752283943099819	0.999976281852985	0.999965789759461	0.999971161350269	1	0.999919447378689	0.999930613540863	0.999975805099194	0.999914534669278	0.999996312200706	0.999966067902458	0.999996214953133	0.99999683950779	0.999973100000361	0.999978301983196	0.999986674020806	0.651672552760931	0.999998646744617	0.999986948027264	0.999955853007544	0.999992110990345	0.99997483498586	0.999903545219701	0.999983303741555	0.99999428662826	0.999988943837929	0.999924738481671	0.999996736261262	0.999988689331298	0.999997143516587	0.999993868921958	0.822988593052303	0.999984209597031	0.999973595009524	1	0.999993145984952	1	0.999971795908327	0.999994126277219	1	0.999947213727935	0.9999773948017	1	0.999995866764996	0.999964174771187	0.646582579530123	0.999980177848459	0.999989830569547	0.999987991300796	0.999990571697027	0.99998618300518	0.999990485442987	1	0.999974027032732	0.999993249513274	0.999996017130357	0.99999078973944	0.999996317499098	0.905209561490455	0.999998106050022	0.999981090579572	0.99999979641021	0.999978762891825	0.999997497710665	0.999867060919966	0.999990509863215	0.999981108373585	0.999998805568106	1	0.999999315159193	0.999990263878704	0.999996148770859	0.999994374410122	0.999999386777286	0.999993843568785	0.999975413654351	0.999967586802231	0.999974698071145	0.999992819765523	0.999999919323184	0.9999418635408	0.958406964858504	0.999997809353943	0.999977230465657	0.999992713643334	0.999962164797115	0.999968535478283	0.999987235203252	0.999998937387999	0.999988885286837	0.999984832822421	0.999991286060252	0.999997904194491	0.999998087679413	0.999953599412029	0.999995712229444	0.999996387583667	0.999996965581046	0.999997092124042	0.999991114757211	1	0.99999466220446	0.999994396631431	0.999904007119519	0.999980965904522	1	0.999979256330036	0.999979580922071	0.544195320335772	0.999923811285805	0.999996887020117	0.999996870414058	0.999997214652585	0.999983705348242	0.999993707582552	0.99999536103402	0.999996131590622	0.999986159406608	0.999979009973648	0.999996937931899	0.999997603114109	0.99999196620531	0.999998889200693	0.999984870241098	0.999980509039065	0.999990458849227	0.999999663940757	0.999998182364375	0.999990809655115	0.999977587757838	0.99999520409311	0.999969546163065	1	0.999991143785547	0.999983315020432	0.999997283703375	0.999998381018993	0.999987438516518	0.999986793597685	100	100	100	100	NA	100	100	NA	NA	100	100	100	100	99.9873333333333	100	NA	100	100	100	100	100	99.7396666666667	100	100	no	nothing	nothing	nothing	0	0	none	none
14249	6	CHH	0.994612213934741	0.972452151246349	0.905747825892416	0.944958962093561	0.729013229941803	0.999990611796339	0.81563678369691	0.975252036991964	0.335809806885166	0.22711688090399	0.999998431523547	0.94249918144658	0.962685388612478	0.999992395640441	0.266280164641324	0.999999968960266	0.999999988654523	0.945635284070542	0.99996220465268	0.999999776160784	0.999963694668354	0.949374394545297	0.998099849794352	0.999977632400175	0.722532001078095	0.999879604916308	0.524722441977043	0.987713604340457	1	0.99999963549555	0.197902343765099	0.11663979540231	0.999991735277732	0.999995541626212	0.999955149453784	0.999998960704614	0.161945507198824	0.999974644981928	0.999974378497213	0.999948185623694	0.999987262128526	0.974193686636286	0.999996148804588	0.999990225226671	0.999943357609524	0.76144081593578	0.999962625140676	0.58544439574678	0.962937895725487	0.999996423948573	0.999925217648301	0.204221663324787	0.157806552338497	0.999989234103762	0.99998991547877	0.999981698484999	0.999986162005794	0.132634466727585	0.999985714992993	0.999984080732201	0.999989910272055	0.999999637716467	0.999992070635473	1	0.99999086955575	0.999994024657002	0.709809316253881	0.999972584737608	0.910168215731225	0.613237426744266	0.766468251194137	0.722003009558057	0.622539102480305	0.924540314147148	0.650346916405743	0.718547222959086	0.854433688998627	0.590981172933553	0.806822445176144	0.999983643353466	0.633954945173066	0.852128679609624	0.999952843495361	0.759165360050263	0.697946356674867	0.736301565208171	0.527093583897379	0.952787454220879	0.999965846431491	0.999971945832348	0.196895199426064	0.127338134978276	0.999987635125645	0.999993800433397	0.999963713940627	0.999984600121045	0.158825830199215	0.999924898781037	0.989617270859506	0.999964250931356	0.999993050861515	0.926592478758634	0.999996629175037	0.999979185366576	0.999994404383094	0.766378919468131	0.434574066116048	0.616153766072525	0.790509195385588	0.689303769518718	0.756518418444102	0.420767797544847	0.53781958272066	0.683479774796719	0.672368808213424	0.604508117512586	0.966836094213473	0.434202408440497	0.667673446352889	0.906643127933114	0.587803702557001	0.485635728042328	0.527222860041824	0.895755668558839	0.962596857657052	0.353586096133312	0.242923852307357	0.999984894466255	0.912470212301681	0.91623953324467	0.999948531413442	0.296435804476549	0.999610185633301	0.999988757269722	0.893142352798919	1	0.999942370492236	0.98697506918742	0.932534837757249	0.964056809473621	0.999971161350269	0.150687840290545	0.0926694588810609	0.999930613540863	0.999975805099194	0.999914534669278	0.999996312200706	0.126465071412083	0.999996214953133	0.880026201458998	0.999973100000361	0.999978301983196	0.772691198566259	0.999966353236697	0.999998646744617	0.999986948027264	0.291631700203962	0.249331196466365	0.99997483498586	0.999903545219701	0.999983303741555	0.99999428662826	0.194873336647999	0.999924738481671	0.999996736261262	0.999988689331298	0.999997143516587	0.999993868921958	0.999998853521537	0.999984209597031	0.999973595009524	1	0.353036716646072	0.15068248990587	0.192373329423218	0.298695519886794	1	0.222691952289236	0.650858640653055	0.156452052684127	0.306067422971649	0.566450889397009	0.220698150860995	0.165995823516141	0.196839076641843	0.307501475314971	0.103051644177295	0.153639716964772	0.236967700327793	1	0.16727179149022	0.669711050388467	0.111124207215781	0.259251690015257	0.562614446844796	0.167618074221579	0.116716391079071	0.154137563701749	0.99999979641021	0.999978762891825	0.999997497710665	0.22999963395969	0.999990509863215	0.999981108373585	0.999998805568106	1	0.999999315159193	0.999990263878704	0.999996148770859	0.999994374410122	0.999999386777286	0.999993843568785	0.0959964311325202	0.999967586802231	0.999974698071145	0.999992819765523	0.999999919323184	0.9999418635408	0.999998712164614	0.999997809353943	0.999977230465657	0.999992713643334	0.115261540445324	0.999968535478283	0.999987235203252	0.999998937387999	0.999988885286837	0.999984832822421	0.999991286060252	0.999997904194491	0.999998087679413	0.196055409045992	0.999995712229444	0.999996387583667	0.999996965581046	0.999997092124042	0.999991114757211	1	0.99999466220446	0.999994396631431	0.138174919137562	0.417979714189381	0.101732853577892	0.185457146133645	0.356716856457868	0.146416135695524	0.105077205826078	0.124610536600159	0.999996870414058	0.999997214652585	0.999983705348242	0.999993707582552	0.99999536103402	0.999996131590622	0.999986159406608	0.999979009973648	0.999996937931899	0.999997603114109	0.99999196620531	0.999998889200693	0.999984870241098	0.999980509039065	0.999990458849227	0.999999663940757	0.999998182364375	0.999990809655115	0.999977587757838	0.99999520409311	0.999969546163065	1	0.999991143785547	0.999983315020432	0.999997283703375	0.999998381018993	0.999987438516518	0.999986793597685	5.0392	0.76825	0	30.80175	NA	14.4226	4.4345	NA	NA	44.7206666666667	33.6943333333333	1.57233333333333	0.03	0.0126666666666667	0.300333333333333	NA	0.2175	9.52366666666667	0	0.861333333333333	23.876	0	0.09925	0	no	nothing	nothing	nothing	0	0	none	none
14249	8	CHG	0.00114861164246957	0.921313531129481	0.00112414332121143	0.999927971495487	0.839945851599875	0.999990611796339	0.999933170316441	0.999986525875657	0.802800526185878	0.869139269526434	0.999998431523547	0.999975118292688	0.999961162278114	0.884708553152617	0.356900262763302	0.981655702159573	0.999999988654523	0.999999997962454	0.99996220465268	0.109614257968464	0.999963694668354	0.856267836032546	0.999949161111341	0.0830619420522217	1	0.00388837496948682	0.0338726375014466	0.00250516983936293	0.00241843845374139	0.015602951372323	0.0989310096009561	0.0612533126846856	0.00959542603572174	0.000619500123280128	0.00162884730200092	0.136181090915234	0.488137427007763	0.0315854510776799	0.00526937968131382	0.00166797420125961	0.012294684151503	0.593503071808534	0.0070184371603937	0.0376850415426416	0.00362930558473957	0.0666922213810573	0.933655768887699	0.999960349649373	0.908601417063439	0.84493509950823	0.999925217648301	0.999977998346167	1	0.999989234103762	0.99998991547877	0.999981698484999	0.999986162005794	0.813274242537243	0.999985714992993	0.999984080732201	0.999989910272055	0.999999637716467	0.999992070635473	1	0.99999086955575	0.999994024657002	0.00347464760986267	0.0269018179220956	0.0023214806054872	0.00206656922662743	0.0134478326962345	0.06944581847341	0.0458239940688561	0.00882248653611896	0.000676347359038382	0.00167609175406436	0.103838282232732	0.383793237526693	0.0262823696710583	0.00502254828067844	0.00160782717322818	0.0106434953423489	0.46212370302082	0.00571103380293404	0.0336310095789117	0.00340339565044363	0.867957085219933	0.999917581772613	0.999965846431491	0.999971945832348	0.803589708184228	0.853665949883158	0.999987635125645	0.999993800433397	0.999963713940627	0.883959185267683	0.388927877169755	0.984030728680696	0.999991901076244	0.999964250931356	0.999993050861515	0.162043492500065	0.999996629175037	0.88604400815053	0.999994404383094	0.870912525554305	0.790393525010552	0.891898683305348	0.999972420570454	0.999994591104827	0.975260834078857	0.775441037630774	0.799849004164765	0.9999936777084	0.700427988321702	0.999987333563299	0.912467179707094	0.787990306941593	0.997621887647796	0.480996957795757	0.932716239487051	0.999889603008579	0.888037650661589	0.999984320835149	0.999973321223022	0.784600096522279	0.820078018725624	0.999984894466255	0.999968773799744	0.999862165409328	0.854801863331084	0.38969316431362	0.973414855862809	0.999988757269722	0.999987472874852	1	0.132176943546282	1	0.841647591589142	0.999965789759461	0.999971161350269	0.688459798956984	0.717393560529529	0.999930613540863	0.999975805099194	0.999914534669278	0.770322347814864	0.347091492435279	0.887057634171702	0.99999683950779	0.999973100000361	0.999978301983196	0.114602093684281	0.999966353236697	0.748852230461068	0.999986948027264	0.904986412395238	0.999992110990345	0.99997483498586	0.999903545219701	0.999983303741555	0.99999428662826	0.429799632360379	0.999924738481671	0.999996736261262	0.999988689331298	0.999997143516587	0.338550744087715	0.999998853521537	0.999984209597031	0.999973595009524	1	0.972575681328521	0.855639961535698	0.845318470432059	0.999994126277219	0.826240663401727	0.999947213727935	0.92133717252041	0.879374313011347	0.999995866764996	0.748893749148446	0.967518020328768	0.999980177848459	0.936938598049481	0.999987991300796	0.999990571697027	0.99998618300518	0.999990485442987	0.782173910474693	0.999974027032732	0.999993249513274	0.999996017130357	0.99999078973944	0.905157379331563	1	0.999998106050022	0.999981090579572	0.99999979641021	0.999978762891825	0.999997497710665	0.452649589800304	0.999990509863215	0.999981108373585	0.999998805568106	1	0.460905291409579	0.999990263878704	0.999996148770859	0.999994374410122	0.999999386777286	0.999993843568785	0.270573415370262	0.999967586802231	0.999974698071145	0.999992819765523	0.999999919323184	0.228844510979529	0.999998712164614	0.999997809353943	0.999977230465657	0.999992713643334	0.273847888185631	0.999968535478283	0.999987235203252	0.999998937387999	0.999988885286837	0.293973757879664	0.999991286060252	0.999997904194491	0.999998087679413	0.870302897906945	0.999995712229444	0.999996387583667	0.999996965581046	0.999997092124042	0.999991114757211	1	0.99999466220446	0.999994396631431	0.698113794501342	0.365179546899703	0.292237480446204	0.488603238543602	0.999979580922071	0.379714422000851	0.76798593716854	0.352374492123619	0.999996870414058	0.999997214652585	0.999983705348242	0.999993707582552	0.99999536103402	0.999996131590622	0.999986159406608	0.999979009973648	0.999996937931899	0.458118896595032	0.99999196620531	0.999998889200693	0.999984870241098	0.999980509039065	0.27035331330293	0.999999663940757	0.999998182364375	0.999990809655115	0.65470186031512	0.99999520409311	0.999969546163065	1	0.327379524357186	0.999983315020432	0.408530275410031	0.999998381018993	0.999987438516518	0.999986793597685	0.3794	25.7675	4.893	40.82475	NA	2.8276	0.2165	NA	NA	33.8086666666667	2.875	0.370333333333333	0.03	0	3.904	NA	2.1385	0	0	0.861333333333333	28.0392	0	4.5675	0	no	nothing	nothing	nothing	0	0	none	none
14249	10	CHG	0.999956490798133	0.858352631174583	0.916952202271382	0.134929780539705	0.88965741591933	0.999990611796339	0.896451035878908	0.999986525875657	0.81109748241491	0.999994685320319	0.999998431523547	0.999975118292688	0.893253395107811	0.999992395640441	0.104323250148988	0.904469247148588	0.86854339632656	0.727453321165522	0.99996220465268	0.937824497951555	0.825635622991276	0.99998551229728	0.822313692509781	0.999977632400175	1	0.0843629165777375	0.754701403313081	0.999839262055661	0.793220334053441	0.99999963549555	0.642391883105722	0.999996451393306	0.999991735277732	0.999995541626212	0.999955149453784	0.999998960704614	0.066022789335864	0.999974644981928	0.724295493357532	0.935084789966045	0.999987262128526	0.999999547292182	0.993261367543468	0.999990225226671	0.999943357609524	0.999993091445956	0.0433343505517492	0.57215909292545	0.968423742000374	0.599162850937344	0.999925217648301	0.435396419827824	1	0.999989234103762	0.99998991547877	0.999981698484999	0.999986162005794	0.0207188251295104	0.999985714992993	0.798793135721703	0.999989910272055	0.999999637716467	0.999992070635473	1	0.99999086955575	0.999994024657002	0.0481750403871636	0.614770398194953	0.999964457486241	0.671385508318645	0.999996866979831	0.497357942764942	0.975528149475887	0.999973369826568	0.999954662557589	0.999952623980642	0.999982499249933	0.0361064504833169	0.999968402777461	0.594605408575553	0.999995487814491	0.999991784090225	0.999952843495361	0.999985251266509	0.999986406313421	0.999971275094646	0.361688865391352	0.0887472142548343	0.408209141041797	0.179912849725932	0.589770732989594	0.265784779903206	0.175624983633764	0.0519144119880209	0.0455344959690812	0.123782500088616	1	0.0369699578221072	0.845843059814949	0.016038845798301	0.0924449256696829	0.0299371038869009	0.0313802960302359	0.140260163930781	0.0243450039440938	0.751506649227734	0.999872601444417	0.867155780343854	0.999972420570454	0.991450789687471	0.88783326436525	0.68740511581184	0.58160448446544	0.80497136187312	0.278676595080757	0.588731062288017	0.999910104571774	0.377135225479079	0.715695180254615	0.569521598879474	0.501246190114315	0.882265027466153	0.475469907600055	0.817090042079791	0.999973321223022	0.618572720557272	0.999897235705174	0.999984894466255	0.999968773799744	0.96064091162145	0.999948531413442	0.0662264856915662	0.999998254747654	0.687891071442153	0.860694974786059	1	0.999942370492236	0.936740239091144	0.999976281852985	0.943190472028964	0.877417460772717	0.986216430078616	0.968979792303198	0.889918436798378	0.682864839812275	0.557455536260003	0.793408275675337	0.314797252928654	0.606604833035033	0.993079210271117	0.382069137765038	0.700898315358116	0.592253192158563	0.501839265825738	0.871640656605929	0.495645025772743	0.826289052041043	0.999992110990345	0.99997483498586	0.999903545219701	0.999983303741555	0.99999428662826	0.116854926347639	0.999924738481671	0.980567128827943	0.999988689331298	0.999997143516587	0.999993868921958	0.999998853521537	0.999984209597031	0.999973595009524	1	0.807721660661982	0.685340368392162	0.485524712907658	0.733431705401486	0.471440028178341	0.490281436832417	0.9999773948017	0.325913411323954	0.658442606102853	0.523687665395018	0.391078433018622	0.864226139335865	0.395631042312018	0.999987991300796	0.999990571697027	0.99998618300518	0.999990485442987	0.16887234875053	0.999974027032732	0.999993249513274	0.999996017130357	0.99999078973944	0.999996317499098	1	0.999998106050022	0.999981090579572	0.99999979641021	0.999978762891825	0.999997497710665	0.0941472823788192	0.999990509863215	0.999981108373585	0.999998805568106	1	0.999999315159193	0.999990263878704	0.999996148770859	0.999994374410122	0.999999386777286	0.999993843568785	0.0329314933944164	0.999967586802231	0.999974698071145	0.999992819765523	0.999999919323184	0.9999418635408	0.999998712164614	0.999997809353943	0.999977230465657	0.999992713643334	0.0215987719218894	0.999968535478283	0.971999727044911	0.999998937387999	0.999988885286837	0.999984832822421	0.999991286060252	0.999997904194491	0.999998087679413	0.0670344497348756	0.999995712229444	0.999996387583667	0.999996965581046	0.999997092124042	0.999991114757211	1	0.99999466220446	0.999994396631431	0.0185595898412013	0.622379874974562	0.00962230952003728	0.0462263048457849	0.0177835200578657	0.0180087485459684	0.0771074398169559	0.0127509686740013	0.999996870414058	0.999997214652585	0.999983705348242	0.999993707582552	0.99999536103402	0.999996131590622	0.999986159406608	0.636652147800526	0.999996937931899	0.999997603114109	0.634406045247651	0.999998889200693	0.836591996936181	0.999980509039065	0.999990458849227	0.999999663940757	0.999998182364375	0.999990809655115	0.999977587757838	0.99999520409311	0.999969546163065	1	0.999991143785547	0.999983315020432	0.999997283703375	0.999998381018993	0.999987438516518	0.999986793597685	5.956	3.06425	0	1.394	29.104	10.6902	3.28175	7.0595	NA	10.4723333333333	6.25933333333333	3.117	3.3042	0.141	1.74733333333333	28.7113333333333	0.092	10.1376666666667	0	1.05266666666667	1.1446	0	5.5555	0.05	no	nothing	nothing	nothing	0	0	none	none
14249	12	CHH	0.819443720937572	0.999981271994449	0.899573312316795	0.788524514239391	0.877203474883866	0.999990611796339	0.999933170316441	0.999986525875657	1	0.758686001323652	0.512154046921811	0.999975118292688	0.00544735280496655	0.999992395640441	0.0115954859540442	0.613257512750554	0.987673066758695	0.999999997962454	0.736462478526512	0.840942287501184	0.999963694668354	0.99998551229728	0.999949161111341	0.999977632400175	1	0.999879604916308	1	0.748564105033853	0.834616707192993	0.915220995865139	0.930558162950461	0.999996451393306	0.939921669015313	0.804654813084788	0.0580227759320607	0.945510496878667	0.0974744007586942	0.999974644981928	0.999974378497213	0.813382140839477	0.999987262128526	0.999999547292182	0.884964016173982	0.999990225226671	0.880800432911082	0.999993091445956	0.999962625140676	0.999960349649373	0.986343000565866	0.999996423948573	0.999925217648301	0.999977998346167	1	0.999989234103762	0.99998991547877	0.13085935051077	0.999986162005794	0.0828440726108386	0.999985714992993	0.999984080732201	0.999989910272055	0.999999637716467	0.999992070635473	1	0.99999086955575	0.999994024657002	0.999979294762274	0.999972584737608	0.852670218877461	0.920394776804194	0.962132275689007	0.997642750746594	0.999997923449719	0.878885048781753	0.892753003440985	0.042953833145077	0.999982499249933	0.0697376316128681	0.961547391734722	0.999983643353466	0.901049870998459	0.999991784090225	0.999952843495361	0.968157537686142	0.999986406313421	0.94931686053514	0.9999760075744	0.745881845214501	0.820221147964105	0.880760703006859	0.895836162029596	0.99999318246211	0.962176405293608	0.752132510290978	0.08297488679219	0.912416004622995	0.118815770981164	0.999924898781037	0.999991901076244	0.777284499600505	0.999993050861515	0.999976762212688	0.850149398328439	0.999979185366576	0.844665052915056	0.838606715709423	0.909798745917738	0.936035825234316	0.963601096519704	0.983471199009009	0.808328060985704	0.832452887537341	0.0341110018937961	0.980124152344884	0.0495394974915547	0.900001549980971	0.999910104571774	0.848720815604182	0.957455900334532	0.999960899981497	0.942941912297497	0.999889603008579	0.908848500560238	0.999984320835149	0.999973321223022	1	0.647188904622499	0.451984839687691	0.999968773799744	0.00390842887943939	0.999948531413442	0.0111885327352326	0.530522292427122	0.913737360263373	0.999987472874852	0.628477806728882	0.735195432112337	1	0.969627888063204	0.999965789759461	0.999971161350269	1	0.711606811040223	0.545271051989099	0.999975805099194	0.00761466720660936	0.999996312200706	0.019247539800814	0.62487794785348	0.942953405859221	0.999973100000361	0.695337104619604	0.804937591462793	0.999966353236697	0.999998646744617	0.999986948027264	0.999955853007544	0.975669567878493	0.742197552636863	0.999903545219701	0.0270376585494739	0.99999428662826	0.0280023539848949	0.878679311709932	0.999996736261262	0.999988689331298	0.968439616972457	0.999993868921958	0.999998853521537	0.999984209597031	0.999973595009524	0.9575338141997	0.625382628868593	1	0.0133858912002138	0.999994126277219	0.0316408227069765	0.781744138720717	0.9999773948017	1	0.918891542712152	0.999964174771187	1	0.999980177848459	0.999989830569547	0.999987991300796	0.999990571697027	0.239675677825382	0.999990485442987	0.19571879575053	0.999974027032732	0.999993249513274	0.999996017130357	0.99999078973944	0.999996317499098	1	0.999998106050022	0.999981090579572	0.669116694790276	0.735438528563014	0.851854023006974	0.458400918453323	0.999990509863215	0.999981108373585	0.670987723220955	1	0.999999315159193	0.733597216044547	0.999996148770859	0.80462951533068	0.0101507926880351	0.999993843568785	0.00555132036565639	0.993727742326147	0.999974698071145	0.999992819765523	0.999999919323184	0.9999418635408	0.999998712164614	0.999997809353943	0.999977230465657	0.024445092111124	0.999962164797115	0.624091936082949	0.248160369569577	0.0128623054367168	0.515301157454747	0.166759597409041	0.0132167953980905	0.076643405535962	0.0144195467284156	0.0248087238535436	0.999995712229444	0.999996387583667	0.999996965581046	0.999997092124042	0.999991114757211	1	0.99999466220446	0.999994396631431	0.293486336374373	0.11788666559331	0.00976234199182952	0.247530835044653	0.0787444457990272	0.0177108697984038	0.0388553033085804	0.0109574922391115	0.999996870414058	0.967648855242647	0.999983705348242	0.999993707582552	0.982436388725455	0.999996131590622	0.999986159406608	0.999979009973648	0.999996937931899	0.999997603114109	0.99999196620531	0.999998889200693	0.999984870241098	0.999980509039065	0.999990458849227	0.999999663940757	0.999998182364375	0.999990809655115	0.999977587757838	0.99999520409311	0.999969546163065	1	0.999991143785547	0.999983315020432	0.999997283703375	0.999998381018993	0.999987438516518	0.999986793597685	0.0484	3.2395	1.01233333333333	2.85025	4.23475	1.9926	0	0.15725	NA	0.271666666666667	6.21366666666667	7.19933333333333	0.0182	28.5206666666667	0.0673333333333333	24.62	5.385	3.132	0	7.39466666666667	4.1334	0	1.8705	0	no	nothing	nothing	nothing	0	0	none	none
14249	13	CHH	0.0911623323989134	0.999981271994449	0.999996012125235	0.999927971495487	0.337472908011036	0.190300778541044	0.344780852969988	5.21910033611952e-06	0.01989018636357	0.999994685320319	0.999998431523547	0.999975118292688	0.999961162278114	0.999992395640441	0.361822743420546	0.984216468944419	0.999999988654523	0.71972315605247	0.99996220465268	0.999999776160784	0.999963694668354	0.99998551229728	0.999949161111341	0.212393138654861	0.239828238014983	0.13180208838365	0.873290939280753	0.999839262055661	0.928927403793028	0.0284634310961871	0.791610650079064	0.213562928917809	0.537561521404614	0.0993040368781745	0.112217373218759	0.398124145554622	1	0.469043528847114	0.371615524637665	0.597774327799681	0.437569158461455	0.282248564001635	0.158150654716152	0.224864094865281	0.122417863421243	0.999993091445956	0.999962625140676	0.571896520933832	0.357222056843639	0.54419949759941	6.13852132059382e-05	0.0471526650040692	1	0.999989234103762	0.99998991547877	0.999981698484999	0.999986162005794	0.427800869543886	0.999985714992993	0.999984080732201	0.999989910272055	0.999999637716467	0.999992070635473	1	0.99999086955575	0.999994024657002	0.999979294762274	0.56892099821723	0.395900272085732	0.572456365378478	0.000118365422130855	0.0645739184220413	0.999997923449719	0.999973369826568	0.999954662557589	0.999952623980642	0.999982499249933	0.511390811181625	0.999968402777461	0.999983643353466	0.888507301243187	0.999991784090225	0.999952843495361	0.999985251266509	0.999986406313421	0.999971275094646	0.39894289696437	0.245999221207029	0.408364127435162	2.70385660213188e-05	0.0302647552416085	0.99999318246211	0.98620447757459	0.999993800433397	0.999963713940627	0.999984600121045	0.373197185047882	0.971217952831947	0.999991901076244	0.711609743087055	0.999993050861515	0.999976762212688	0.999996629175037	0.999979185366576	0.999994404383094	0.998757927378057	0.999872601444417	0.00598680853734326	0.442256437412182	0.538507808818661	0.876244657277835	0.364325697629914	0.400692533902387	0.748465082090786	0.999994051731248	0.848102009435871	0.742974031283879	0.923385762679542	0.789403581313632	0.655299848132134	0.473079219454451	0.585476438037434	0.408611748279546	0.999984320835149	0.013867788413931	0.599973273696483	0.342795021917191	0.697943775011481	0.189487564120629	0.207208144107271	0.543054754313544	1	0.64455794359866	0.542842241465848	0.731887588222438	0.587437351978961	0.441905932710964	0.277974099894214	0.371062370994677	0.22423636684625	0.0111971607224777	0.50194116029315	0.490044018283185	0.834717900608485	0.327392102462103	0.351655684168908	0.694744474335032	0.999966067902458	0.792964963416808	0.698837649567963	0.845456462117093	0.72197353430382	0.611474145774411	0.42747548337617	0.543132691038739	0.382830958520121	0.25651549597501	8.06888152384393e-05	0.00102720387197549	1.00645130797146e-05	1.75815601781653e-05	0.000409701007470865	0.0355937046406449	0.000358829158284101	0.000303703745886576	0.00118590439545807	0.000485682453808372	8.51534331515501e-05	4.07160669387557e-05	5.86670203872268e-05	1.68448783837879e-05	0.0550565271552865	0.180605282619363	0.0204682789965362	0.0221690492601981	0.118785564290702	0.65407215558755	0.139537849905414	0.103040723166189	0.229443482956634	0.141919225349094	0.0719838865404526	0.0347707765901271	0.0514285629670163	0.0242123473212295	0.999987991300796	0.999990571697027	0.99998618300518	0.999990485442987	0.445557057272238	0.999974027032732	0.999993249513274	0.999996017130357	0.99999078973944	0.999996317499098	1	0.999998106050022	0.999981090579572	0.99999979641021	0.999978762891825	0.999997497710665	0.725165539161964	0.999990509863215	0.999981108373585	0.999998805568106	1	0.999999315159193	0.999990263878704	0.999996148770859	0.999994374410122	0.999999386777286	0.999993843568785	0.33092147009289	0.999967586802231	0.999974698071145	0.999992819765523	0.999999919323184	0.9999418635408	0.999998712164614	0.999997809353943	0.999977230465657	0.999992713643334	0.297576116894916	0.999968535478283	0.999987235203252	0.999998937387999	0.999988885286837	0.999984832822421	0.999991286060252	0.999997904194491	0.999998087679413	0.600077135740506	0.999995712229444	0.999996387583667	0.999996965581046	0.999997092124042	0.999991114757211	1	0.99999466220446	0.999994396631431	0.699539993963146	0.574595056811946	0.855834678557048	0.65485241199968	0.56467240895686	0.362788071644479	0.486317365698524	0.334137153787912	0.999996870414058	0.999997214652585	0.999983705348242	0.999993707582552	0.99999536103402	0.999996131590622	0.999986159406608	0.999979009973648	0.999996937931899	0.999997603114109	0.99999196620531	0.999998889200693	0.999984870241098	0.999980509039065	0.999990458849227	0.999999663940757	0.999998182364375	0.999990809655115	0.999977587757838	0.99999520409311	0.999969546163065	1	0.999991143785547	0.999983315020432	0.999997283703375	0.999998381018993	0.999987438516518	0.999986793597685	0.5062	25.7555	0.606	25	NA	17.3248	24.79175	NA	NA	57.2726666666667	0.771666666666667	6.339	0.3634	0	1.23833333333333	NA	4.7535	2.367	10.91775	3.06966666666667	20.8982	0	2.9645	0	no	nothing	nothing	nothing	0	0	none	none
14249	16	CG	0.999956490798133	0.999981271994449	0.000602503094667675	0.559084262660659	0.9446487932408	0.999990611796339	0.999933170316441	0.999986525875657	0.897752408511261	0.999994685320319	0.402189894583597	0.999975118292688	0.999961162278114	0.00133660441749046	0.307081948882839	1.15986452126115e-07	0.85640828824823	0.510634168344554	0.99996220465268	0.999999776160784	0.999963694668354	0.702040435355867	0.999949161111341	0.999977632400175	0.000549844134953154	0.501989610599153	0.889057087104572	0.993180581756783	1	0.99999963549555	0.813543948826276	0.999996451393306	0.336424352443539	0.999995541626212	0.999955149453784	0.00102186287503795	0.266759251981728	1.37407273741425e-07	0.794348129297727	0.437985359664778	0.999987262128526	0.999999547292182	0.999996148804588	0.634163613352755	0.999943357609524	0.0237227892823035	0.975449372003639	0.999960349649373	1	0.999996423948573	0.999925217648301	0.999977998346167	1	0.999989234103762	0.99998991547877	0.999981698484999	0.0438601096915632	0.624140838464305	0.0001675585839036	0.999984080732201	0.999989910272055	0.999999637716467	0.999992070635473	1	0.99999086955575	0.999994024657002	0.0955584698036489	0.00701690038680937	0.00298188612022301	0.00563747304425808	0.00500298165229613	0.0344915873032068	0.00119034460246283	0.333865889833779	0.000160555699125345	0.000618885435199725	0.999982499249933	0.328832977475526	0.752489185401714	0.0901567265722368	0.0793866530618402	0.00191605309113718	0.00118686674980162	0.0154059228751269	0.0533490430626272	0.000504469553221332	0.83281513242658	0.729700800327517	0.735823283228183	0.568523586844093	0.982415866957115	0.533285414153922	0.999987635125645	0.396539565861748	0.470147967349447	0.134594803629996	0.930179419138894	0.00214516526426342	0.999991901076244	0.999964250931356	0.610347906594669	0.661449947020232	0.93047654191165	0.999979185366576	0.491298799174939	1	0.999872601444417	0.874792237708748	0.999972420570454	0.905744317745162	0.692306745766914	0.791318542441358	0.827474188816983	0.0134978080000906	0.535925385521705	1.13922165425798e-05	0.995002777957564	0.774998099924035	0.942524840706477	0.986487539441283	0.999998360714071	0.937402968246386	0.8572986985806	0.999984320835149	0.959978220705834	0.961555726787095	0.99492223233764	0.545196043339788	0.907564911710147	0.904318516228604	0.00520808959611644	0.431030520065015	1.94775692982061e-06	0.922311709125144	0.622020205950749	1	0.999942370492236	1	0.818780524349916	0.954067745440545	0.962687815399947	0.922408386660765	0.983399281690415	0.568566549171417	0.90580743340331	0.900955142603524	0.00936631128265776	0.450819996226797	1.36336332151524e-05	0.895232020153502	0.603939045493427	0.999978301983196	0.999986674020806	0.999966353236697	0.803664190571928	0.948646094298576	0.864785425286001	0.999992110990345	0.519460899562387	0.999903545219701	0.999983303741555	0.0082514471659597	0.292483938137118	2.88021008546827e-05	0.943023823468548	0.645136791301728	0.999997143516587	0.999993868921958	0.999998853521537	0.83623498632275	0.999973595009524	0.946099775146065	0.89441010280688	0.851956877873951	0.862623401278447	0.0469493404515606	0.699589985160398	0.000371859131614704	0.9999773948017	1	0.994849377375993	0.999964174771187	1	0.999980177848459	0.877816062530648	0.46408418143339	0.999990571697027	0.99998618300518	0.00227886949039672	0.258087891000584	9.01420035412503e-07	0.999993249513274	0.71415125447749	0.99999078973944	0.999996317499098	1	0.946296239960043	0.999981090579572	0.392569489195251	0.492363909780939	0.508029487148716	0.999867060919966	0.0336012775029493	0.999981108373585	0.999998805568106	0.651943641263223	0.751611650475779	0.964362567020826	0.999996148770859	0.499877450964498	0.999999386777286	0.000498507956847991	0.169886746077805	3.1026536917636e-08	0.999974698071145	0.756300072806622	0.999999919323184	0.9999418635408	0.999998712164614	0.960533050372171	0.999977230465657	0.00131223151009967	0.186781039268521	3.93583319772798e-07	0.999987235203252	0.818029859767888	0.999988885286837	0.999984832822421	0.999991286060252	0.999997904194491	0.999998087679413	0.337959122097941	0.999995712229444	0.16892332301423	0.157602306591424	0.00401749320208468	0.00281505824074014	0.0268915106071116	0.116031257219461	0.00140879895425616	0.0343330876331046	0.868249834692676	0.983416092744749	0.281769732118376	0.322890764963424	0.549368329840339	0.864637910094587	0.206862829313433	0.00354882528428626	0.0017400581624079	2.40390737118894e-06	6.98208207796717e-07	7.21035338407353e-05	0.00067916187589739	2.42432038289205e-07	0.999979009973648	0.999996937931899	0.999997603114109	0.99999196620531	0.999998889200693	0.999984870241098	0.96331824144156	0.999990458849227	0.999999663940757	0.999998182364375	0.750682834568073	0.999977587757838	0.99999520409311	0.999969546163065	1	0.999991143785547	0.999983315020432	0.999997283703375	0.999998381018993	0.999987438516518	0.999986793597685	3.4408	0.85425	7.042	71.5965	NA	6.2774	4.63825	NA	NA	33.6876666666667	0.571333333333333	23.7196666666667	0.03	0	62.5846666666667	NA	81.4105	14.4823333333333	23.611	0.797	20.31	7.03133333333333	18.076	0	no	nothing	nothing	nothing	0	0	none	none
14249	17	CG	0.999956490798133	0.792827613470588	0.783895935981216	0.346920799083592	0.570301065185192	0.517621714062878	0.999933170316441	0.932252733564325	0.960470914417521	0.0849364568168325	0.384001936177086	0.644354206881386	0.867627788226078	2.11365699622673e-09	0.1015122637374	0.0135977003441423	0.999999988654523	0.346717421776923	0.483690878259432	0.902692142855527	0.930031483036009	0.99998551229728	0.991434609858395	0.928438735195159	0.69769663054858	0.51645408367068	0.748807118508023	0.694440759712606	1	0.99999963549555	0.851645055221426	0.0613612598061698	0.297928803111021	0.83466227058486	0.98426563786482	1.77844789033659e-09	0.0769899664381652	0.0071970905725015	0.999974378497213	0.503082507788799	0.63285832236408	0.999999547292182	0.999996148804588	0.999990225226671	0.999943357609524	0.424037729866912	0.999962625140676	0.999960349649373	1	0.786656095404404	0.999925217648301	0.520813401586106	0.0171032073743683	0.170971206175754	0.99998991547877	0.999981698484999	1.90390333226465e-10	0.0142043587696718	0.00224930850884091	0.999984080732201	0.999989910272055	0.999999637716467	0.999992070635473	1	0.99999086955575	0.999994024657002	0.122922472455087	0.244812754664527	0.215467596876478	0.811273762928663	0.562427005849815	0.999998081816644	0.499806959220169	0.930348397210088	0.249404564017225	0.469696512604893	1.81358968453875e-05	0.526255917041606	0.258640772056073	0.977417003581692	0.115697439579522	0.191641912856559	0.470112213630698	0.521796221511067	0.980470948840896	0.583696473651766	0.945348150397736	0.999917581772613	0.412356975442548	0.82857172055252	0.179803958867377	0.00107423186563056	0.0176208313987069	0.997181486009652	0.9958104090716	8.22183143406828e-14	0.00181309565220893	2.37453932135436e-05	0.564422445652829	0.999964250931356	0.999993050861515	0.837183121726758	0.958248321548037	0.355948201794684	0.817717845562506	1	0.623029342620847	0.973824424396156	0.342317870740403	0.00314303095443056	0.0470800783028121	0.999987135602738	0.999897468211821	1.95210876753932e-13	0.00494282847398631	9.73889025619952e-05	0.780418904302478	0.927781335860415	0.982049055318937	0.996441959997423	0.999998360714071	0.581638463685231	0.981667391108965	0.599263542298138	0.93899818005847	0.298438355626901	0.00318949727747397	0.0371825994347907	0.999968773799744	0.999862165409328	7.38444711188462e-13	0.00527173392900623	0.000101655770389396	0.714118730582102	0.999987472874852	1	0.950336312135936	1	0.507908391481409	0.923059430238668	0.898316243002037	0.896336143419483	0.109808829895776	0.417947098423394	0.582133775720942	0.777489765240967	1.39901667624167e-08	0.132827505054458	0.0200987734646145	0.99999683950779	0.335672255073292	0.466384270363359	0.843613036169559	0.847427337106808	0.999998646744617	0.909290851138035	0.723670932644802	0.0510773336239725	0.269022822848465	0.999903545219701	0.999983303741555	3.14284460316996e-09	0.0429549538265927	0.00755458280600893	0.999996736261262	0.966714371348864	0.999997143516587	0.999993868921958	0.999998853521537	0.999984209597031	0.999973595009524	0.314588174512109	0.744316398365417	0.397557685070053	0.641323194002461	1.58355375285448e-06	0.343331788777152	0.106621864629969	0.9999773948017	0.18098301146505	0.263880633675098	0.675484315723022	0.685500078817981	0.999980177848459	0.787936056668675	0.999987991300796	0.00344948150029738	0.0264016983159113	0.0123793691824735	1	0.999974027032732	0.282582234100755	0.000869677398912949	0.00289022405003811	0.0149969641351277	0.0300814331430831	0.253334635980658	0.0391331314439851	0.0697899073526458	0.238671587030088	0.0019917617212609	0.999867060919966	0.999990509863215	0.954600715018317	0.021377585267562	0.0459779886344198	0.202596776348064	0.215885046107968	0.890303512217161	0.32180315148859	0.999999386777286	2.34321997603205e-13	0.00389219817509817	0.00018057025394377	0.999974698071145	0.999992819765523	0.999999919323184	0.9999418635408	0.999998712164614	0.999997809353943	0.999977230465657	3.71557279620518e-10	0.0185976967187667	0.00418456438144903	0.999987235203252	0.999998937387999	0.999988885286837	0.999984832822421	0.999991286060252	0.999997904194491	0.999998087679413	0.00185636974154457	0.0649361583340264	3.70635006864618e-07	4.83506092104519e-14	3.80665870282809e-12	7.46217019863587e-12	8.58464064777046e-10	6.58269668526609e-08	3.41979038378391e-10	0.783903386622539	0.17897132712184	0.00116796505353753	0.00295492124436245	0.0139564053756493	0.0281130489263006	0.169530588567019	0.0294665871090318	0.142607676550639	2.85456680027119e-05	0.000169403422843533	0.00133749899518473	0.00351126946075908	0.0975137342936325	0.00614965528875396	0.895789996149272	0.999996937931899	0.999997603114109	0.99999196620531	0.999998889200693	0.999984870241098	0.999980509039065	0.999990458849227	0.999999663940757	0.651741054419594	0.999990809655115	0.999977587757838	0.99999520409311	0.865908856048964	1	0.999991143785547	0.999983315020432	0.999997283703375	0.999998381018993	0.999987438516518	0.999986793597685	13.755	9.32775	2.193	NA	0.0185	3.1032	1.81825	13.65875	NA	20.0583333333333	43.4163333333333	33.828	3.3518	2.28766666666667	87.2046666666667	38.918	51.52025	11.0406666666667	0	0	4.8456	5.55566666666667	16.52075	4.5965	no	nothing	nothing	nothing	0	0	none	none
14249	21	CHH	0.999956490798133	0.999981271994449	0.999996012125235	0.947490041692908	0.863469557314276	0.926468921826117	0.999933170316441	0.93471182224924	1	0.999994685320319	0.994186711665759	0.714499657052186	0.895335933899621	0.960757183568186	0.102037954902031	0.981289653406696	0.808087644897509	0.999999997962454	0.889598729234857	0.872779512536898	0.842104711861134	0.328089660391689	0.999949161111341	0.999977632400175	1	0.98710192977594	0.924410864477124	0.97323583459354	1	0.978083007042441	1	0.999996451393306	0.999991735277732	0.803126298912471	0.94356168384822	0.999696197260194	0.113913624962692	0.999974644981928	0.810374780272781	0.999948185623694	0.943738030840469	0.931203944655748	0.887212778263796	0.34309350029815	0.999943357609524	0.999993091445956	0.927265253501087	0.863594718412831	0.895299495579367	0.999996423948573	0.999925217648301	0.999977998346167	1	0.999989234103762	0.983670365979376	0.999981698484999	0.999986162005794	0.316966446869213	0.999985714992993	0.999984080732201	0.999989910272055	0.999999637716467	0.999992070635473	1	0.99999086955575	0.999994024657002	0.999979294762274	0.933339149594355	0.981520848317538	0.99991038158371	0.966006039921442	0.999998081816644	0.999997923449719	0.999973369826568	0.806742560050126	0.942178966799221	0.999982499249933	0.110275773191739	0.999968402777461	0.808748095976941	0.999995487814491	0.941833878728163	0.944835021899391	0.902131491329232	0.354215804381622	0.999971275094646	0.9999760075744	0.999917581772613	0.983345877606219	0.999971945832348	0.901357402303123	0.99999318246211	0.999987635125645	0.999993800433397	0.999963713940627	0.999984600121045	0.0442451765946206	0.999924898781037	0.556704151702614	0.999964250931356	0.999993050861515	0.999976762212688	0.999996629175037	0.164372098134999	0.809261794608189	1	0.944008259838345	0.999978258352033	0.815657056030974	0.999994591104827	0.99999796732747	0.982099760605005	0.999897468211821	0.9999936777084	0.0242234040146124	0.999987333563299	0.489181026021371	0.999992691332336	0.999986711577206	0.999960899981497	0.999998360714071	0.114003075213513	0.694339954694426	0.998820449990123	0.999973321223022	0.870205732728676	0.999897235705174	0.999984894466255	0.974827429451527	0.999862165409328	0.999948531413442	0.0429039196140892	0.999998254747654	0.532393949397174	0.999987472874852	1	0.999942370492236	1	0.149048480615051	0.748995675463579	0.954029673177123	0.987120107491855	0.999919447378689	0.999930613540863	0.73661360175664	0.864293995286906	0.959860720552607	0.10420505648051	0.984463011545251	0.714783830123151	0.999973100000361	0.87469857691704	0.893084845029621	0.844979012281311	0.292129496832145	0.901500332454448	0.929052291638011	0.999992110990345	0.99997483498586	0.999903545219701	0.999983303741555	0.99999428662826	0.0462280619925681	0.999924738481671	0.683533315812467	0.999988689331298	0.999997143516587	0.999993868921958	0.999998853521537	0.24331315095684	0.953928940460992	1	0.9848784469665	0.764934067767954	0.936575489330367	0.98040439012452	0.205455109501865	0.993720235452674	0.967771312725959	1	0.91219962559004	0.902771508361996	0.841114275935585	0.543745152395427	0.999989830569547	0.999987991300796	0.999990571697027	0.99998618300518	0.999990485442987	0.0998341760931264	0.999974027032732	0.999245903761281	0.999996017130357	0.99999078973944	0.999996317499098	1	0.498643170812818	0.999981090579572	0.99999979641021	0.999978762891825	0.999997497710665	0.0493871459531624	0.999990509863215	0.988603246096556	0.999998805568106	1	0.999999315159193	0.999990263878704	0.380425018863918	0.999994374410122	0.999999386777286	0.999993843568785	0.00599416501063922	0.999967586802231	0.570177739035217	0.999992819765523	0.999999919323184	0.9999418635408	0.999998712164614	0.0949706045148694	0.985232939294291	0.999992713643334	0.0231033135360167	0.999968535478283	0.90363161009889	0.999998937387999	0.999988885286837	0.999984832822421	0.999991286060252	0.31571480073533	0.999998087679413	0.0400335618067306	0.999995712229444	0.829268969377377	0.999996965581046	0.999997092124042	0.999991114757211	1	0.285939225064058	0.999994396631431	0.0319704222040315	0.702890600308261	0.0541530007846996	0.0243461887870117	0.0126593131204917	0.0202677347938152	0.971308330039934	0.283132247366036	0.999996870414058	0.999997214652585	0.999983705348242	0.999993707582552	0.99999536103402	0.394383886720691	0.999986159406608	0.999979009973648	0.850261175782588	0.864960219462151	0.595008257711959	0.999998889200693	0.999984870241098	0.999980509039065	0.999990458849227	0.999999663940757	0.471147402198514	0.999990809655115	0.999977587757838	0.99999520409311	0.275576792890354	1	0.999991143785547	0.192108410101658	0.999997283703375	0.151743070788627	0.939787336578745	0.999986793597685	10.3994	9.27925	17.3913333333333	8.246	2.8025	2.0892	2.17325	6.0165	NA	10.5456666666667	6.21366666666667	1.50033333333333	0.0182	0.140333333333333	0.804666666666667	36.6416666666667	0.97775	24.771	5.81675	0.116666666666667	0.4392	0	35.49425	16.89725	no	nothing	nothing	nothing	0	0	none	none
14249	22	CHH	0.716225730328718	0.999981271994449	0.113045561717993	0.648068310050751	0.914674945399872	0.560100590389624	0.999933170316441	0.754633924459742	0.484290453460739	0.778272191503739	0.723797355882152	0.587492835052626	0.96901295021191	0.999992395640441	0.665375625122182	0.999999968960266	0.999999988654523	0.583638452779393	0.874313677661629	0.914515575329954	0.741363330572557	0.628703024293295	0.690718220944239	0.999977632400175	0.0157969962965674	0.999879604916308	0.982791913675423	0.166634111948677	0.832090905825939	0.99999963549555	0.145542127166701	0.999996451393306	0.999991735277732	0.999995541626212	0.999955149453784	0.91505336252823	0.280802869882429	0.999974644981928	0.999974378497213	0.999948185623694	0.999987262128526	0.999999547292182	0.999996148804588	0.999990225226671	0.999943357609524	0.0925947174623114	0.999962625140676	0.999960349649373	0.456014862665838	0.999996423948573	0.999925217648301	0.372703311206828	1	0.999989234103762	0.99998991547877	0.999981698484999	0.999986162005794	0.467275517913199	0.999985714992993	0.999984080732201	0.999989910272055	0.999999637716467	0.999992070635473	1	0.99999086955575	0.999994024657002	0.0183871875213269	0.0547816865969952	0.677989112104645	0.163172340836826	0.0485624378436267	0.868029945119523	0.0263184538567154	0.0222795830384285	0.00659573232345202	0.0693640068697503	0.270146681757961	0.737806032485558	0.111961611256148	0.129733336557068	0.00952044968963547	0.041272493137032	0.0339717699735516	0.023237746331312	0.00961648187425937	0.0153605132103394	0.928949783351625	0.166359020975181	0.787979675822479	0.999971945832348	0.136025218349628	0.99999318246211	0.999987635125645	0.999993800433397	0.999963713940627	0.851353310114716	0.25441337317348	0.961730228088436	0.999991901076244	0.999964250931356	0.999993050861515	0.999976762212688	0.999996629175037	0.999979185366576	0.999994404383094	0.355257323046823	0.978912487722093	0.941051517934964	0.292634223603863	0.996151164259546	0.966148308847579	0.889998593179457	0.999897468211821	0.9999936777084	0.44905534861634	0.999987333563299	0.999910104571774	0.876477256749948	0.999986711577206	0.999960899981497	0.990538084916821	0.925092059290595	0.95351019951283	0.623066774356782	0.262221064951885	1	0.205851834729754	0.191334621037054	0.0887151575445353	0.363394029613723	0.753265217178544	1	0.528539761883711	0.540860566963104	0.1047686479203	0.266162805370227	0.264580132263075	0.193206936020912	0.11440262188556	0.149015647836822	0.814456276370283	0.472507759514541	0.807360833511869	0.818076871059939	0.668090818190084	0.941500053515054	0.999996312200706	0.650296610027617	0.999996214953133	0.99999683950779	0.650524273307092	0.879659269120163	0.937545263737883	0.792751037446475	0.737911799776072	0.758372986361544	0.217941420159376	0.999992110990345	0.99997483498586	0.999903545219701	0.999983303741555	0.99999428662826	0.301662414022653	0.999924738481671	0.999996736261262	0.999988689331298	0.999997143516587	0.999993868921958	0.999998853521537	0.999984209597031	0.999973595009524	0.178155693455613	0.153729171917531	0.0918420564359065	0.332529759131642	0.705780783109716	1	0.47921708663695	0.464208126938247	0.101885165102018	0.238094693668779	0.252370184632896	0.15706324465056	0.106681503100691	0.13420745233121	0.999987991300796	0.999990571697027	0.99998618300518	0.999990485442987	0.275021228299346	0.999974027032732	0.999993249513274	0.999996017130357	0.99999078973944	0.999996317499098	1	0.999998106050022	0.999981090579572	0.99999979641021	0.999978762891825	0.999997497710665	0.239796481051232	0.999990509863215	0.999981108373585	0.999998805568106	1	0.999999315159193	0.999990263878704	0.999996148770859	0.999994374410122	0.999999386777286	0.999993843568785	0.174214932944431	0.999967586802231	0.999974698071145	0.999992819765523	0.999999919323184	0.9999418635408	0.999998712164614	0.999997809353943	0.999977230465657	0.999992713643334	0.403735263772439	0.999968535478283	0.999987235203252	0.999998937387999	0.999988885286837	0.999984832822421	0.999991286060252	0.999997904194491	0.999998087679413	0.738574048404959	0.999995712229444	0.999996387583667	0.999996965581046	0.999997092124042	0.999991114757211	1	0.99999466220446	0.999994396631431	0.553862836899246	0.528349035445565	0.181466428481085	0.320270668043589	0.359437513625511	0.247318003896961	0.192417568714178	0.219286246011905	0.999996870414058	0.999997214652585	0.999983705348242	0.999993707582552	0.99999536103402	0.999996131590622	0.999986159406608	0.999979009973648	0.999996937931899	0.999997603114109	0.99999196620531	0.999998889200693	0.999984870241098	0.999980509039065	0.999990458849227	0.999999663940757	0.999998182364375	0.999990809655115	0.999977587757838	0.99999520409311	0.999969546163065	1	0.999991143785547	0.999983315020432	0.999997283703375	0.999998381018993	0.999987438516518	0.999986793597685	10.794	0.75475	3.846	54.95775	NA	2.8276	25.2145	NA	NA	44.7323333333333	0.571333333333333	0	0.03	2.74333333333333	8.40833333333333	NA	4.949	4.33933333333333	0	0.927666666666667	20.4416	0	0.09875	0	no	nothing	nothing	nothing	0	0	none	none
14249	24	CHH	0.999956490798133	0.85909338000359	0.920592164930315	0.999927971495487	0.530221058468397	0.831125502350761	0.735988177529661	0.909875106492929	1	0.996381337762475	0.89223917108371	0.949337398525786	0.811779788656426	0.999992395640441	0.649697639348109	0.952853050378802	0.926391578848197	0.800768896323654	0.99996220465268	0.999999776160784	0.94532174918639	0.833208608313186	0.985573449983405	0.772421377568492	0.844400589639968	0.999879604916308	0.704921411419378	0.744603711033709	0.673238937404577	0.838397524252815	1	0.902613960607209	0.811842631974627	0.999995541626212	0.710835899752308	0.999998960704614	0.771103123052027	0.891065960329494	0.847895660663595	0.688971847492626	0.957937037678593	0.936125765834494	0.838700042389688	0.744390681216737	0.90701748685193	0.999993091445956	0.933970540317977	0.285917194762247	1	0.999996423948573	0.999925217648301	0.904147161963957	1	0.999989234103762	0.820563636608843	0.999981698484999	0.999986162005794	0.308837256203995	0.999985714992993	0.999984080732201	0.999989910272055	0.999999637716467	0.999992070635473	1	0.99999086955575	0.999994024657002	0.988970943097124	0.354413196051302	0.999964457486241	0.99991038158371	0.999996866979831	0.928549905680899	0.999997923449719	0.999973369826568	0.680439226024089	0.999952623980642	0.933031510133747	0.439259790552948	0.999968402777461	0.999983643353466	0.999995487814491	0.999991784090225	0.999952843495361	0.999985251266509	0.999986406313421	0.999971275094646	0.583138309264929	0.92132761986448	0.851897345722708	0.950674105189186	1	0.99999318246211	0.96077860858397	0.926548533893038	0.88126097887622	0.999984600121045	0.649286615418264	0.995342042648351	0.974507485508671	0.874552726034185	0.999993050861515	0.999976762212688	0.988574729678216	0.924874741947703	0.999994404383094	0.2498769927442	0.215485248097238	0.372932654012706	0.692676356061136	0.359091979551035	0.321845661720699	0.903811171669879	0.234394468186011	0.89719042025384	0.999994051731248	0.345000483944771	0.352801568267072	0.201843859871639	0.431764753549072	0.36851644883491	0.343515962328515	0.222021228136575	0.361893177586808	0.999984320835149	0.999973321223022	0.842098162531944	0.999897235705174	0.999984894466255	0.503751552363813	0.999862165409328	0.823510777247555	0.367577548064221	0.999998254747654	0.999988757269722	0.999987472874852	1	0.999942370492236	1	0.999976281852985	0.999965789759461	0.999971161350269	0.748556849983003	0.999919447378689	0.999930613540863	0.417135349369471	0.999914534669278	0.743157578822666	0.329819964807581	0.999996214953133	0.99999683950779	0.999973100000361	0.999978301983196	0.990965583205286	0.999966353236697	0.999998646744617	0.999986948027264	0.949008721551496	0.999992110990345	0.99997483498586	0.817457818956851	0.999983303741555	0.99999428662826	0.410155062194641	0.999924738481671	0.999996736261262	0.999988689331298	0.999997143516587	0.999993868921958	0.999998853521537	0.999984209597031	0.999973595009524	1	0.930041577535291	1	0.928427784791085	0.999994126277219	0.74553507775301	0.999947213727935	0.977685751783189	0.955006003954636	0.999995866764996	0.999964174771187	1	0.941765743302524	0.999989830569547	0.999987991300796	0.999990571697027	0.99998618300518	0.999990485442987	0.407506306964008	0.999974027032732	0.999993249513274	0.999996017130357	0.99999078973944	0.999996317499098	1	0.999998106050022	0.999981090579572	0.86986745494366	0.999978762891825	0.999997497710665	0.340190960342869	0.999990509863215	0.999981108373585	0.999998805568106	1	0.999999315159193	0.999990263878704	0.999996148770859	0.999994374410122	0.999999386777286	0.999993843568785	0.967115290750261	0.999967586802231	0.999974698071145	0.996890558304029	0.999999919323184	0.9999418635408	0.999998712164614	0.960533050372171	0.999977230465657	0.999992713643334	0.260070399973318	0.999968535478283	0.999987235203252	0.999998937387999	0.999988885286837	0.999984832822421	0.999991286060252	0.999997904194491	0.999998087679413	0.880475533625957	0.999995712229444	0.999996387583667	0.999996965581046	0.999997092124042	0.999991114757211	1	0.99999466220446	0.999994396631431	0.379443313144485	0.345257184500701	0.269269649557268	0.445946255192321	0.440669639822143	0.35963601158152	0.290351396004201	0.399280916830395	0.999996870414058	0.999997214652585	0.999983705348242	0.999993707582552	0.99999536103402	0.999996131590622	0.999986159406608	0.999979009973648	0.999996937931899	0.999997603114109	0.99999196620531	0.999998889200693	0.999984870241098	0.999980509039065	0.999990458849227	0.999999663940757	0.999998182364375	0.999990809655115	0.999977587757838	0.99999520409311	0.999969546163065	1	0.999991143785547	0.999983315020432	0.999997283703375	0.999998381018993	0.999987438516518	0.999986793597685	3.5712	6.866	0	25	NA	8.886	0.2145	NA	NA	33.6876666666667	0.571333333333333	0	7.84	0	2.742	NA	0.2155	0	0	0.797333333333333	20.31	0	0.09875	0.30125	no	nothing	nothing	nothing	0	0	none	none
14249	27	CHH	0.216434869968446	0.999981271994449	0.834659001957926	0.778927959808882	0.728619092099256	0.741770764986101	0.895207605720233	0.999986525875657	0.62810939103982	0.622227947652142	0.996719247589525	0.962320756630652	0.999961162278114	0.781993944282528	0.42498380071209	0.999999968960266	0.592945445730142	0.846004553773903	0.99996220465268	0.8877716641724	0.999963694668354	0.853948849574832	0.999949161111341	0.408938413094705	0.658791734920542	0.734599547576717	0.669767767484727	0.723263890338337	0.537105476390405	0.570139228325721	0.91365425000123	0.999996451393306	0.782266396116983	0.564690024324874	0.678777182931633	0.974742106607077	0.949668426213708	0.584005930565351	0.999974378497213	0.726401674805304	0.363872642956563	0.704193497202246	0.342476868278523	0.82076959355509	0.311117583592842	0.973921685810252	0.927009157165952	0.901536525882329	0.889147452783449	0.986569767011895	0.999925217648301	0.812835301327756	0.933634516484699	0.999989234103762	0.99998991547877	0.999981698484999	0.999986162005794	0.51440131521893	0.999985714992993	0.999984080732201	0.999989910272055	0.999999637716467	0.999992070635473	1	0.99999086955575	0.999994024657002	0.999979294762274	0.999972584737608	0.999964457486241	0.99991038158371	0.999996866979831	0.999998081816644	0.999997923449719	0.999973369826568	0.999954662557589	0.999952623980642	0.999982499249933	0.878899613900073	0.999968402777461	0.976733426045947	0.999995487814491	0.952258877888782	0.999952843495361	0.953139926997601	0.999986406313421	0.934225894419237	0.9999760075744	0.999917581772613	0.999941005866132	0.999971945832348	1	0.99999318246211	0.999987635125645	0.999993800433397	0.999963713940627	0.999984600121045	0.933850847292124	0.999924898781037	0.99391011715205	0.999964250931356	0.896043203640818	0.999976762212688	0.888284853482178	0.999979185366576	0.882614099942152	1	0.990804150946868	0.977759977379062	0.999972420570454	0.994832553183986	0.99999796732747	0.999987135602738	0.999897468211821	0.9999936777084	0.906244283591	0.999987333563299	0.960009960527525	0.999992691332336	0.852106149155007	0.999960899981497	0.862619932719088	0.999889603008579	0.825002477071905	0.999984320835149	0.981617382738627	1	0.999897235705174	0.999984894466255	0.999968773799744	0.999862165409328	0.999948531413442	0.932148714805437	0.999998254747654	0.973663903150868	0.999987472874852	0.832912465294994	0.999942370492236	0.831819728462968	0.999976281852985	0.816759814087089	0.999971161350269	0.873980406958452	0.83695508529669	0.999930613540863	0.999975805099194	0.999914534669278	0.961814759031465	0.762912832612752	0.999996214953133	0.831676096213487	0.999973100000361	0.942235331773709	0.999986674020806	0.953907277080941	0.999998646744617	0.936641039574403	0.962292513064694	0.999992110990345	0.99997483498586	0.999903545219701	0.999983303741555	0.99999428662826	0.743606335882398	0.999924738481671	0.999996736261262	0.999988689331298	0.999997143516587	0.999993868921958	0.999998853521537	0.999984209597031	0.999973595009524	1	0.999993145984952	1	0.999971795908327	0.999994126277219	1	0.999947213727935	0.9999773948017	1	0.832955790536113	0.999964174771187	0.807051925405541	0.999980177848459	0.795358502392059	0.999987991300796	0.999990571697027	0.99998618300518	0.999990485442987	1	0.999974027032732	0.999993249513274	0.999996017130357	0.99999078973944	0.999996317499098	0.927677781673839	0.999998106050022	0.993735675527346	0.99999979641021	0.999978762891825	0.999997497710665	0.893886292074873	0.999990509863215	0.999981108373585	0.999998805568106	1	0.999999315159193	0.999990263878704	0.999996148770859	0.999994374410122	0.999999386777286	0.999993843568785	0.788567887482538	0.999967586802231	0.999974698071145	0.999992819765523	0.999999919323184	0.9999418635408	0.999998712164614	0.999997809353943	0.999977230465657	0.999992713643334	0.792720966930581	0.999968535478283	0.999987235203252	0.999998937387999	0.999988885286837	0.999984832822421	0.999991286060252	0.999997904194491	0.999998087679413	0.999953599412029	0.999995712229444	0.999996387583667	0.999996965581046	0.999997092124042	0.999991114757211	1	0.99999466220446	0.999994396631431	0.717677957794356	0.999980965904522	0.952089700595423	0.487491703311837	0.893622413952533	0.476473464320651	0.961926128103313	0.452627210851777	0.999996870414058	0.999997214652585	0.999983705348242	0.999993707582552	0.99999536103402	0.999996131590622	0.999986159406608	0.999979009973648	0.999996937931899	0.999997603114109	0.982047806811676	0.999998889200693	0.999984870241098	0.999980509039065	0.999990458849227	0.999999663940757	0.999998182364375	0.999990809655115	0.999977587757838	0.99999520409311	0.999969546163065	1	0.999991143785547	0.999983315020432	0.999997283703375	0.999998381018993	0.999987438516518	0.999986793597685	0.0242	30.979	0	12.92125	12.19	12.043	18.007	7.87775	NA	20.8373333333333	25.3353333333333	5.76	9.0588	3.882	14.6593333333333	20.3333333333333	2.4695	24.8163333333333	15.6035	0	14.7886	0	16.60325	0.05025	no	nothing	nothing	nothing	0	0	none	none
14249	28	CHG	0.999956490798133	0.999981271994449	0.851767591024223	0.999927971495487	0.959777121884195	0.999990611796339	0.402833033230529	0.0388143769489663	0.719290068544204	0.999994685320319	0.999998431523547	0.999975118292688	0.90290588385465	0.999992395640441	0.21092584983325	0.999999968960266	0.999999988654523	0.999999997962454	0.973421365677389	0.999999776160784	0.999963694668354	0.99998551229728	0.932687077546912	0.999977632400175	0.911287575061061	0.999879604916308	1	0.999839262055661	0.491180778241065	0.052199318133505	0.767319765352002	0.999996451393306	0.999991735277732	0.999995541626212	0.954738464960527	0.999998960704614	0.256789468421403	0.999974644981928	0.999974378497213	0.999948185623694	0.999987262128526	0.999999547292182	0.999996148804588	0.999990225226671	0.986848700901194	0.93287148403614	0.999962625140676	0.994271761989056	1	0.531529986273942	0.0770258298005497	0.805244872925195	1	0.999989234103762	0.99998991547877	0.999981698484999	0.999986162005794	0.221142349693268	0.999985714992993	0.999984080732201	0.999989910272055	0.999999637716467	0.999992070635473	1	0.99999086955575	0.999994024657002	0.889992977392957	0.999972584737608	0.853707161925745	0.857670432161613	0.225898896204133	0.999998081816644	0.955748471326533	0.992011384113956	0.872540944477987	0.999952623980642	0.999982499249933	0.566623209295056	0.999968402777461	0.999983643353466	0.979833265078379	0.999991784090225	0.999952843495361	0.999985251266509	0.906204544367688	0.999971275094646	0.971980657607197	0.999917581772613	0.50176788961907	0.0625278258251695	0.738270420495595	0.99999318246211	0.999987635125645	0.999993800433397	0.904756474549511	0.999984600121045	0.252003542504609	0.999924898781037	0.999991901076244	0.999964250931356	0.969690519950372	0.999976762212688	0.999996629175037	0.999979185366576	0.939443074782124	0.959305636697197	0.673351549244771	0.115183809045722	0.903108373320503	0.999994591104827	0.99999796732747	0.938808326276086	0.992516837868223	0.9999936777084	0.390178354442981	0.999987333563299	0.999910104571774	0.999992691332336	0.999986711577206	0.999960899981497	0.999998360714071	0.961267798739244	0.999993354412728	0.462345716295041	0.0430191225049847	0.683845115271055	0.999897235705174	0.999984894466255	0.999968773799744	0.82615839041307	0.999948531413442	0.229884703555587	0.999998254747654	0.999988757269722	0.999987472874852	0.90345277051556	0.999942370492236	1	0.999976281852985	0.868565751483546	0.517379100147108	0.949682392676268	0.505840867934554	0.600396894485584	0.360192429399498	0.917581422527429	0.77052938037474	0.916332031634227	0.727959644450818	0.681112290776786	0.477988576592323	0.848402438052974	0.621538512209817	0.573054023231101	0.424952224512569	0.839722365941975	0.357905349860149	0.0904352615606992	0.115127050832295	0.048705251389803	0.436216949352964	0.224537251336382	0.799299647467177	0.171052007290794	0.160469931720869	0.0938895613627182	0.325300977574809	0.122863681023639	0.112405367296376	0.0575372511502119	0.304450847109786	0.91590033895962	0.878597475520102	0.825193106037382	0.999971795908327	0.999994126277219	0.726086820635995	0.999947213727935	0.989759301156854	0.978062920091058	0.999995866764996	0.999964174771187	0.969988770687634	0.807096201727374	0.999989830569547	0.999987991300796	0.999990571697027	0.99998618300518	0.999990485442987	0.258468555149276	0.999974027032732	0.999993249513274	0.999996017130357	0.99999078973944	0.999996317499098	1	0.999998106050022	0.999981090579572	0.99999979641021	0.999978762891825	0.999997497710665	0.274076135280362	0.999990509863215	0.999981108373585	0.999998805568106	1	0.999999315159193	0.999990263878704	0.999996148770859	0.999994374410122	0.999999386777286	0.999993843568785	0.172755167142667	0.999967586802231	0.999974698071145	0.999992819765523	0.999999919323184	0.9999418635408	0.999998712164614	0.999997809353943	0.999977230465657	0.999992713643334	0.657521927270967	0.999968535478283	0.999987235203252	0.999998937387999	0.999988885286837	0.999984832822421	0.999991286060252	0.999997904194491	0.999998087679413	0.449966988834914	0.999995712229444	0.999996387583667	0.999996965581046	0.999997092124042	0.999991114757211	1	0.99999466220446	0.999994396631431	0.381064341818718	0.330523332808171	0.25366919805986	0.552987699917387	0.330853756714796	0.287534353599681	0.185343993622663	0.535725317003348	0.999996870414058	0.999997214652585	0.999983705348242	0.999993707582552	0.99999536103402	0.999996131590622	0.999986159406608	0.999979009973648	0.999996937931899	0.999997603114109	0.99999196620531	0.999998889200693	0.999984870241098	0.999980509039065	0.999990458849227	0.999999663940757	0.999998182364375	0.999990809655115	0.999977587757838	0.99999520409311	0.999969546163065	1	0.999991143785547	0.999983315020432	0.999997283703375	0.999998381018993	0.999987438516518	0.999986793597685	0.4102	0.75475	0	26.84325	NA	2.8276	0.2145	NA	NA	33.7273333333333	0.571333333333333	0.370333333333333	0.03	13.846	1.989	NA	2.847	1.18333333333333	1.389	6.1	20.31	0.584666666666667	0.09875	8.86775	no	nothing	nothing	nothing	0	0	none	none
14249	30	CHG	0.863030265245203	0.999981271994449	0.0886238122952754	0.966388522729779	0.97399850424215	0.999990611796339	0.681918821437476	0.211406075392143	1	0.999994685320319	0.999998431523547	0.999975118292688	0.997795479102624	0.895525070822855	0.0707500658715397	0.999999968960266	0.999999988654523	0.999999997962454	0.99996220465268	0.999999776160784	0.806023726570821	0.99998551229728	0.999949161111341	0.999977632400175	0.375746009855856	0.622918172639491	0.619850097384748	0.725584502965393	1	0.579410671943185	1	0.999996451393306	0.999991735277732	0.895980233507107	0.999955149453784	0.999998960704614	0.286627535612375	0.813104359500499	0.999974378497213	0.999948185623694	0.810744438206954	0.999999547292182	0.999996148804588	0.999990225226671	0.961631287818801	0.294148891179544	0.999962625140676	0.999960349649373	1	0.9176525921842	0.534931155625312	0.999977998346167	1	0.999989234103762	0.99998991547877	0.999981698484999	0.999986162005794	0.156894887731721	0.999985714992993	0.999984080732201	0.999989910272055	0.999999637716467	0.999992070635473	1	0.99999086955575	0.999994024657002	0.0395907272367481	0.0328259006309851	0.0640667605397729	0.539402049790846	0.999996866979831	0.275190849004941	0.414651766681246	0.409184574476346	0.0769963788017404	0.513106951057676	0.658518201142183	0.999997366612758	0.074362061264823	0.44530850269757	0.307583722064685	0.100849335940255	0.16412170290891	0.715007874241142	0.218304396318023	0.145449431975879	0.9999760075744	0.999917581772613	0.500101229357659	0.109655365886276	0.801549007781955	0.768112815500684	0.933024784104204	0.999993800433397	0.807195126618221	0.668397863677234	0.0307645203691371	0.999924898781037	0.927429553953882	0.745411428012573	0.999993050861515	0.925211725581022	0.55075183920593	0.953547005492684	0.999994404383094	1	0.494576832801971	0.10786671426713	0.809054436464837	0.782836714396324	0.933677738060824	0.999987135602738	0.801902574801903	0.682014363082668	0.0264986856337472	0.999987333563299	0.92122531965873	0.731959129518793	0.999986711577206	0.916178527768681	0.580530880936252	0.945402933765245	0.999993354412728	0.626926555694257	0.154014490249755	0.881771588106998	0.839624787382187	0.980742922637982	0.999968773799744	0.84863221302874	0.74659405870869	0.0497957589269476	0.999998254747654	0.963407664236181	0.80295741109322	1	0.977060610600007	0.628180034651641	0.995114332339176	0.999965789759461	0.677437114689833	0.906100603889939	0.998151932004135	0.989840508038863	0.639402599448894	0.999914534669278	0.999996312200706	0.423751853983964	0.631277829970449	0.987805183831083	0.944957183238185	0.612517275744422	0.83209501517151	0.999966353236697	0.865738740460918	0.745254216814143	0.461091422805124	0.70625170102685	0.675098464809936	0.255645982612538	0.827801701164188	0.924358639103162	0.999988943837929	0.228126051164844	0.7377146829902	0.602515636261954	0.260727732645981	0.411487227816219	0.990076842176019	0.48427226206964	0.373350956213904	1	0.999993145984952	1	0.999971795908327	0.999994126277219	0.208430388324359	0.999947213727935	0.9999773948017	1	0.999995866764996	0.999964174771187	1	0.999980177848459	0.999989830569547	0.999987991300796	0.999990571697027	0.99998618300518	0.999990485442987	0.270717834079056	0.999974027032732	0.999993249513274	0.999996017130357	0.99999078973944	0.999996317499098	1	0.999998106050022	0.999981090579572	0.99999979641021	0.999978762891825	0.999997497710665	0.231864039283788	0.999990509863215	0.999981108373585	0.999998805568106	1	0.999999315159193	0.999990263878704	0.999996148770859	0.999994374410122	0.999999386777286	0.999993843568785	0.0493350087660728	0.999967586802231	0.999974698071145	0.999992819765523	0.999999919323184	0.9999418635408	0.999998712164614	0.999997809353943	0.999977230465657	0.999992713643334	0.30921452545117	0.999968535478283	0.999987235203252	0.999998937387999	0.999988885286837	0.999984832822421	0.999991286060252	0.999997904194491	0.999998087679413	0.443875889987556	0.999995712229444	0.999996387583667	0.999996965581046	0.999997092124042	0.999991114757211	1	0.99999466220446	0.999994396631431	0.0385049644213102	0.246029535783169	0.196388548696793	0.0512057716806447	0.0967120374694677	0.496644631732605	0.121664373997548	0.0784287130770725	0.999996870414058	0.999997214652585	0.999983705348242	0.999993707582552	0.99999536103402	0.999996131590622	0.999986159406608	0.999979009973648	0.999996937931899	0.999997603114109	0.99999196620531	0.999998889200693	0.999984870241098	0.999980509039065	0.999990458849227	0.999999663940757	0.999998182364375	0.999990809655115	0.999977587757838	0.99999520409311	0.999969546163065	1	0.999991143785547	0.999983315020432	0.999997283703375	0.999998381018993	0.999987438516518	0.999986793597685	1.3408	7.6575	2.28066666666667	17.53475	0	0.1672	0.35775	10.9775	NA	3.716	6.21866666666667	3.875	2.0718	6.27466666666667	8.18966666666667	23.0506666666667	0.061	3.42066666666667	7.54725	0.116666666666667	3.197	11.732	3.28975	1.18	no	nothing	nothing	nothing	0	0	none	none
14249	31	CHH	0.999956490798133	0.999981271994449	0.118974396552905	0.0309972331056781	0.999940400504223	0.999990611796339	0.750716965725149	0.999986525875657	0.00496001751794123	0.345212973269701	0.999998431523547	0.999975118292688	0.999961162278114	0.972466195147748	0.113942187564487	0.272625679716989	0.999999988654523	0.999999997962454	0.99996220465268	0.773087450784603	0.305406799901186	0.99998551229728	0.999949161111341	0.999977632400175	0.189056258541637	0.0591256471427391	1	0.999839262055661	0.867368425308077	0.99999963549555	0.0110689164640295	0.457062388786177	0.999991735277732	0.999995541626212	0.999955149453784	0.999998960704614	0.163714828975016	0.380550216482777	0.999974378497213	0.999948185623694	0.999987262128526	0.888634141937895	0.391835725454177	0.999990225226671	0.999943357609524	0.188630947846493	0.0598534636825731	0.999960349649373	1	0.827073336542948	0.999925217648301	0.00862890441054642	0.507800050077629	0.999989234103762	0.99998991547877	0.999981698484999	0.999986162005794	0.11677387551292	0.584190330768532	0.999984080732201	0.999989910272055	0.999999637716467	0.999992070635473	0.482509696273177	0.99999086955575	0.999994024657002	0.988970943097124	0.206382792272267	0.150168873417566	0.56427458933089	0.249985649056273	0.638927951549399	0.999997923449719	0.21210163393703	0.108381395406815	0.163916265909046	0.614682755250719	0.999997366612758	0.999968402777461	0.22880812801972	0.242433003386648	0.285388568342835	0.628204926307188	0.999985251266509	0.120762366511018	0.176101464641072	0.0703681940342948	0.0440447497862896	0.305468955252886	0.106378536351102	0.884353208580468	0.752434110757241	0.0715089357803287	0.026603747069661	0.0493111022708295	0.333688560654764	1	0.900266111912758	0.0775740842430258	0.0854511280701964	0.109407652924948	0.315172500688843	0.914944948668099	0.0302775675672305	0.0555787330875839	1	0.86665215838741	0.999978258352033	0.0130070145453024	0.466758185872133	0.99999796732747	0.999987135602738	0.999897468211821	0.9999936777084	0.168883305636684	0.418275171446778	0.999910104571774	0.999992691332336	0.999986711577206	0.84410538935255	0.435776801628537	0.999889603008579	0.999993354412728	0.826738877015905	0.999973321223022	0.00734142115043286	0.355244357229895	0.999984894466255	0.999968773799744	0.999862165409328	0.943315069679093	0.134902124328375	0.293172543063951	0.999988757269722	0.999987472874852	1	0.749965482798194	0.317544863354613	0.999976281852985	0.999965789759461	0.815966521914814	0.090265150097093	0.793858444723211	0.837454704892283	0.687535170380432	0.735554051112822	0.999996312200706	0.44117753749575	0.787608335189257	0.841981874384902	0.866733979617013	0.885777171737175	0.999986674020806	0.754246557203692	0.720812217871154	0.783224924657528	0.0246643869948937	0.587266014494001	0.99997483498586	0.999903545219701	0.999983303741555	0.99999428662826	0.168625441925676	0.552226658694108	0.999996736261262	0.999988689331298	0.999997143516587	0.978074425698873	0.534598383053664	0.999984209597031	0.999973595009524	0.394003370573209	0.0107286095831222	0.00391194193635584	0.00699414911941195	0.103568845297068	0.820640901480603	0.526246936458007	0.0119335455628077	0.0169197938735474	0.020308329243075	0.0900023630543863	0.559869087754063	0.00374037169568654	0.00799667593563574	0.547543779488561	0.47518807248122	0.546323500494425	0.999990485442987	0.838541574889603	0.999974027032732	0.632050921649192	0.782588676263642	0.785776364746365	0.999996317499098	1	0.461564831566066	0.583711311339571	0.99999979641021	0.999978762891825	0.999997497710665	0.130471262896491	0.6211747778451	0.999981108373585	0.999998805568106	1	0.999999315159193	0.50971885465987	0.999996148770859	0.999994374410122	0.999999386777286	0.999993843568785	0.083832651087015	0.520617312810911	0.999974698071145	0.999992819765523	0.999999919323184	0.9999418635408	0.422128425844654	0.999997809353943	0.999977230465657	0.999992713643334	0.099566966487818	0.659846842923804	0.999987235203252	0.999998937387999	0.999988885286837	0.999984832822421	0.507917078125482	0.999997904194491	0.999998087679413	0.40681692230879	0.999995712229444	0.999996387583667	0.999996965581046	0.999997092124042	0.999991114757211	1	0.99999466220446	0.999994396631431	0.909195543468168	0.131330612400398	0.168635782379567	0.176247842914564	0.432735019434349	0.966750057812391	0.0833578654483413	0.114347445024089	0.823916987989509	0.817335151880921	0.94033536026478	0.999993707582552	0.99999536103402	0.545348445060169	0.697405814600274	0.999979009973648	0.999996937931899	0.999997603114109	0.60584665782993	0.999998889200693	0.999984870241098	0.999980509039065	0.999990458849227	0.708870907338392	0.999998182364375	0.999990809655115	0.999977587757838	0.746159677492903	0.999969546163065	1	0.999991143785547	0.999983315020432	0.999997283703375	0.41461946405996	0.540406678662347	0.999986793597685	0.3764	0.75475	0	48.49025	NA	0.219	0.2145	NA	NA	57.3126666666667	16.6356666666667	0	0.03	0.0116666666666667	3.93933333333333	NA	14.994	0	1.389	0.797	24.1258	19.5313333333333	0	0	no	nothing	nothing	nothing	0	0	none	none
14249	32	CHG	0.9755019258177	0.894172292526986	0.949773185310647	0.799982511783776	0.161675070660697	0.999990611796339	0.980350950875169	0.960857118295749	1	0.964161316913584	0.862857344672149	0.999975118292688	0.999961162278114	0.576739713600576	0.534499004086732	0.999999968960266	0.999999988654523	0.76740332690184	0.968540881116188	0.999999776160784	0.897521369932854	0.758477289147087	0.850623178635372	0.670281477840223	0.752564830277565	0.570927924476575	0.410113324350121	0.999839262055661	0.826127983559428	0.78646103557174	1	0.726106040325194	0.637200511697448	0.999995541626212	0.963992060532993	0.865693877868735	0.785684430435846	0.999974644981928	0.999974378497213	0.49693425294057	0.748860037454801	0.84162397295874	0.637182701706539	0.504894694186783	0.603014224689881	0.999993091445956	0.999962625140676	0.0737730305769249	0.782218588498701	0.994744384861347	0.999925217648301	0.880659996321505	1	0.999989234103762	0.99998991547877	0.999981698484999	0.411271945321531	0.248002410756504	0.999985714992993	0.999984080732201	0.999989910272055	0.999999637716467	0.999992070635473	1	0.99999086955575	0.999994024657002	0.999979294762274	0.106468574436927	0.86516034288805	0.99991038158371	0.999996866979831	0.908254897166491	0.999997923449719	0.999973369826568	0.920035657895653	0.999952623980642	0.399606168065405	0.36919631340658	0.885546003295463	0.999983643353466	0.999995487814491	0.999991784090225	0.999952843495361	0.999985251266509	0.999986406313421	0.999971275094646	0.0502458485917629	0.714831784335379	0.957903844968802	0.999971945832348	0.758774997245725	0.99999318246211	0.999987635125645	0.738839005264699	0.999963713940627	0.24862138814914	0.248916242957528	0.694387353183591	0.950432754352985	0.999964250931356	0.999993050861515	0.999976762212688	0.999996629175037	0.999979185366576	0.999994404383094	0.311459456447183	0.148899015314729	0.162925892167786	0.381740883276241	0.0849225947878044	0.0653190879673959	0.296141478671409	0.225090133357873	0.9999936777084	0.947009527014074	0.561934479514335	0.410093485622	0.0324767352861271	0.106410853393639	0.101719324317787	0.0677963879444318	0.0262402260133289	0.0489005582368403	0.948273369513865	0.859394954829956	1	0.79611807615921	0.752137585682743	0.999968773799744	0.977999038538983	0.700604392304611	0.671968936695627	0.999998254747654	0.999988757269722	0.591414099409147	0.814471200329963	0.910148978026058	0.732050683082594	0.625614188935788	0.692105527111982	0.999971161350269	0.925831924161219	0.999919447378689	0.979644334799838	0.915235029869873	0.999914534669278	0.469226134448514	0.452893791308347	0.884961644378289	0.99999683950779	0.877004344225273	0.999978301983196	0.999986674020806	0.981275143571623	0.907203373168356	0.948598708830563	0.955174103128367	0.999992110990345	0.99997483498586	0.999903545219701	0.999983303741555	0.532693238081617	0.374656377895252	0.999924738481671	0.999996736261262	0.999988689331298	0.999997143516587	0.999993868921958	0.999998853521537	0.999984209597031	0.999973595009524	1	0.843801014632024	1	0.999971795908327	0.82402813844542	0.69764039017795	0.999947213727935	0.9999773948017	0.836381348431267	0.999995866764996	0.999964174771187	0.913142942397311	0.80268574463251	0.886594933012855	0.999987991300796	0.999990571697027	0.99998618300518	0.39675675146841	0.293210617968619	0.999974027032732	0.999993249513274	0.999996017130357	0.99999078973944	0.999996317499098	1	0.999998106050022	0.999981090579572	0.99999979641021	0.999978762891825	0.373350485709455	0.235697912907345	0.999990509863215	0.999981108373585	0.999998805568106	1	0.999999315159193	0.999990263878704	0.999996148770859	0.999994374410122	0.999999386777286	0.999993843568785	0.659687352241553	0.999967586802231	0.999974698071145	0.999992819765523	0.999999919323184	0.9999418635408	0.999998712164614	0.999997809353943	0.999977230465657	0.864142116448275	0.456788097899524	0.999968535478283	0.999987235203252	0.999998937387999	0.999988885286837	0.999984832822421	0.999991286060252	0.999997904194491	0.999998087679413	0.999953599412029	0.999995712229444	0.999996387583667	0.268741651133942	0.516796155296002	0.642021628818369	0.354462126609137	0.276878906424498	0.37191432438886	0.829990187009347	0.640013078520261	0.17710471407624	0.294281569076397	0.36108849644742	0.241368827417588	0.169627397129294	0.213666118765723	0.999996870414058	0.994207896303063	0.999983705348242	0.999993707582552	0.99999536103402	0.999996131590622	0.999986159406608	0.999979009973648	0.999996937931899	0.999997603114109	0.99999196620531	0.999998889200693	0.999984870241098	0.999980509039065	0.999990458849227	0.999999663940757	0.999998182364375	0.999990809655115	0.999977587757838	0.99999520409311	0.999969546163065	1	0.999991143785547	0.999983315020432	0.999997283703375	0.999998381018993	0.999987438516518	0.999986793597685	7.1672	13.34825	0.160333333333333	25	NA	29.0366	9.17725	NA	NA	33.7273333333333	0.671333333333333	0	10.7676	4.503	35.7356666666667	NA	11.33675	4.88366666666667	0	0.810666666666667	20.7752	0	0	0	no	nothing	nothing	nothing	0	0	none	none
14249	34	CHG	0.00974122961573344	0.96565613365099	0.770449431184091	0.999927971495487	0.999940400504223	0.997285300429505	0.999933170316441	0.985715639133242	1	0.513411687192478	0.999998431523547	0.957654196650185	0.999961162278114	0.681758555928873	0.111837224414382	0.999999968960266	0.999999988654523	0.988730060669728	0.99996220465268	0.984490790302702	0.999963694668354	0.99998551229728	0.999949161111341	0.225754258674466	0.141258825628659	0.0261283793916338	0.0142471557829673	0.0426371847602606	0.0311068892566672	0.0077537694655073	0.0245802003850325	0.51245478693063	0.094215452812188	0.000804313683907367	0.0111212208456135	0.457397258161518	0.749623479920843	0.0279316626651386	0.036396216452461	0.00234998368838906	0.00828375568960457	0.00108925729981004	0.00620962325960235	0.0107499881270519	0.00888250845173088	0.999993091445956	0.999962625140676	0.990701685086484	1	0.999996423948573	0.924270346449842	0.905621950221703	1	0.999989234103762	0.99998991547877	0.999981698484999	0.999986162005794	0.510535477542742	0.999985714992993	0.999984080732201	0.964371878714946	0.999999637716467	0.999992070635473	1	0.99999086955575	0.999994024657002	0.8954613586849	0.838520775109258	0.953339537019267	0.896805105335163	0.617380386868047	0.684980022443425	0.97788835283146	0.999973369826568	0.463564405713854	0.723361846086411	0.999982499249933	0.490929696264331	0.959502131207648	0.936532374676261	0.503091159552128	0.671912787742644	0.527317319458757	0.620557258494605	0.818540966758357	0.75733506525484	0.9999760075744	0.999917581772613	0.999965846431491	0.939500301760943	0.983367153713087	0.617766325266304	0.999987635125645	0.88651857354797	0.996188583216361	0.798086883279067	0.18446973046547	0.999924898781037	0.999991901076244	0.897158128054251	0.982653186780759	0.926598515760689	0.968069418235686	0.999979185366576	0.999994404383094	1	0.999872601444417	0.904499905165168	0.955295563326225	0.567507568650089	0.99999796732747	0.833749909398261	0.959118780579958	0.741583864001001	0.145594571906503	0.999987333563299	0.999910104571774	0.846758124588424	0.947619148769931	0.877906222892317	0.947595571103596	0.999889603008579	0.999993354412728	0.999984320835149	0.836619105885109	0.888851839822021	0.684016298766311	0.999984894466255	0.723849238444941	0.891399163622686	0.845752259281459	0.255148087918036	0.999998254747654	0.999988757269722	0.73492186470078	0.854532713585422	0.780827420095872	0.831000697693583	0.982766916500077	0.952111189997885	0.874447437597239	0.904417282730589	0.597488597425305	0.999930613540863	0.760243130418079	0.903470218253008	0.766542535272277	0.213443090596407	0.999996214953133	0.99999683950779	0.763810007121668	0.879938986852981	0.823088031789682	0.860647375627345	0.999998646744617	0.968463741214191	0.999955853007544	0.440594099673905	0.99997483498586	0.999903545219701	0.999983303741555	0.611689941925563	0.0673537115938538	0.999924738481671	0.999996736261262	0.999988689331298	0.999997143516587	0.999993868921958	0.999998853521537	0.999984209597031	0.999973595009524	0.475797822681923	0.999993145984952	1	0.999971795908327	0.629394325315815	0.126810571276847	0.999947213727935	0.9999773948017	1	0.999995866764996	0.999964174771187	1	0.999980177848459	0.999989830569547	0.999987991300796	0.341338997161107	0.638958010041014	0.999990485442987	0.906365136820286	0.941527191889733	0.883777114787868	0.384186575961054	0.542379245216896	0.38700547017242	0.435427271788545	0.745251355985733	0.659709210432172	0.99999979641021	0.999978762891825	0.999997497710665	0.301695136032432	0.999990509863215	0.999981108373585	0.999998805568106	1	0.999999315159193	0.999990263878704	0.999996148770859	0.999994374410122	0.999999386777286	0.566213012898409	0.021895991485856	0.999967586802231	0.999974698071145	0.999992819765523	0.999999919323184	0.9999418635408	0.999998712164614	0.999997809353943	0.999977230465657	0.91042539293418	0.0718046727121891	0.999968535478283	0.999987235203252	0.999998937387999	0.999988885286837	0.999984832822421	0.999991286060252	0.999997904194491	0.999998087679413	0.800396886891342	0.999995712229444	0.999996387583667	0.583225163643119	0.788291155576404	0.642021628818369	0.654382349671997	0.981577103067381	0.92996583159821	0.159925346772687	0.158476963679847	0.0329415577892713	0.061859100952486	0.0258981047074122	0.055356278027788	0.0911520432240805	0.0763368067901201	0.999996870414058	0.999997214652585	0.999983705348242	0.999993707582552	0.99999536103402	0.999996131590622	0.999986159406608	0.999979009973648	0.999996937931899	0.999997603114109	0.99999196620531	0.999998889200693	0.999984870241098	0.999980509039065	0.999990458849227	0.999999663940757	0.999998182364375	0.999990809655115	0.999977587757838	0.99999520409311	0.999969546163065	1	0.999991143785547	0.999983315020432	0.999997283703375	0.999998381018993	0.999987438516518	0.999986793597685	4.6252	49.505	17.3913333333333	14.528	3.94025	7.9982	7.1465	7.4635	NA	NA	24.705	5.473	0.0182	0.351	27.0223333333333	37.4863333333333	3.36025	3.132	0	0.05	0.0754	0	2.597	1.65325	no	nothing	nothing	nothing	0	0	none	none
14249	35	CHH	0.999956490798133	0.522095514402449	0.23638536593964	0.999927971495487	0.775460800368412	0.999990611796339	0.999933170316441	0.999986525875657	0.869271109085818	0.999994685320319	0.822898609205452	0.999975118292688	0.999961162278114	0.767540195658894	0.494942591667706	0.840862422887882	0.999999988654523	0.999999997962454	0.656792107401893	0.999999776160784	0.999963694668354	0.99998551229728	0.648918071649669	0.725551504838098	0.400205206330751	0.999879604916308	0.939611669758605	0.999839262055661	1	0.99999963549555	1	0.999996451393306	0.973459339047597	0.999995541626212	0.999955149453784	0.925921688599871	0.646046300040652	0.98467112054554	0.999974378497213	0.999948185623694	0.844670586085669	0.999999547292182	0.999996148804588	0.999990225226671	0.851570391869682	0.999993091445956	0.596828017762856	0.967730563229911	0.575431720421485	0.662437684420195	0.77884565190102	0.999977998346167	0.863744040220892	0.999989234103762	0.645837533097368	0.999981698484999	0.999986162005794	0.999998511211837	0.999985714992993	0.971585280985055	0.657156989244414	0.999999637716467	0.999992070635473	1	0.99999086955575	0.999994024657002	0.307992287075431	0.703175868564833	0.303211235758672	0.388037533537302	0.406858724016425	0.710588257951871	0.411529952066563	0.941734075858286	0.185495405282808	0.636137556810698	0.979097150859412	0.999997366612758	0.959851745469842	0.372515218153498	0.221413181298006	0.993235490126801	0.425948731140393	0.555128283215633	0.477521545897431	0.970119033426601	0.826703806782171	0.999917581772613	0.999965846431491	0.999971945832348	0.875195550352589	0.99999318246211	0.860773357420733	0.999993800433397	0.999963713940627	0.803290478932235	0.533997771048576	0.871820339103948	0.999991901076244	0.999964250931356	0.69494987545631	0.999976762212688	0.999996629175037	0.999979185366576	0.710610110913016	0.837930786842758	0.883619881953872	0.856420378588884	0.999972420570454	0.936067115671689	0.99999796732747	0.694114027015957	0.999897468211821	0.9999936777084	0.887077300425011	0.999987333563299	0.871873843873564	0.709460145163497	0.999986711577206	0.9438764639646	0.999998360714071	0.980299490099444	0.999993354412728	0.999984320835149	0.999973321223022	0.862577835512672	0.999897235705174	0.838927624309084	0.999968773799744	0.999296818961369	0.779842415102472	0.54547722993744	0.850634404085604	0.999988757269722	0.999987472874852	0.665114465780914	0.999942370492236	1	0.999976281852985	0.658940410419078	0.999971161350269	0.885922924330084	0.999919447378689	0.883239440566945	0.972798424910555	0.99834890993545	0.80830543120033	0.606898303865441	0.87489079424826	0.99999683950779	0.98650283942459	0.708756242213424	0.999986674020806	0.999966353236697	0.999998646744617	0.709909319690247	0.956182895382506	0.999992110990345	0.998174051004978	0.999903545219701	0.999983303741555	0.968990388874952	0.567419802669729	0.999924738481671	0.999996736261262	0.999988689331298	0.92342236620387	0.999993868921958	0.999998853521537	0.999984209597031	0.933430166143412	1	0.999993145984952	0.919712933836914	0.999971795908327	0.999994126277219	0.906256613064269	0.999947213727935	0.974761900804595	0.939957606398723	0.999995866764996	0.999964174771187	1	0.999980177848459	0.999989830569547	0.999987991300796	0.999990571697027	0.99998618300518	0.999990485442987	0.604681970758404	0.999974027032732	0.999993249513274	0.999996017130357	0.99999078973944	0.999996317499098	1	0.999998106050022	0.999981090579572	0.99999979641021	0.999978762891825	0.999997497710665	0.999867060919966	0.999990509863215	0.999981108373585	0.967525344878301	1	0.999999315159193	0.999990263878704	0.999996148770859	0.999994374410122	0.999999386777286	0.987832738095094	0.384753740618003	0.999967586802231	0.999974698071145	0.999992819765523	0.999999919323184	0.9999418635408	0.999998712164614	0.999997809353943	0.999977230465657	0.999992713643334	0.779122518748791	0.999968535478283	0.999987235203252	0.999998937387999	0.999988885286837	0.999984832822421	0.999991286060252	0.999997904194491	0.999998087679413	0.999953599412029	0.999995712229444	0.999996387583667	0.966185456167168	0.999997092124042	0.999991114757211	1	0.99999466220446	0.999994396631431	0.99477287908843	0.498090532931568	0.401917928924088	0.999979256330036	0.629624983865617	0.687406903184301	0.666702538664408	0.999996887020117	0.999996870414058	0.999997214652585	0.999983705348242	0.999993707582552	0.99999536103402	0.999996131590622	0.999986159406608	0.999979009973648	0.999996937931899	0.999997603114109	0.99999196620531	0.999998889200693	0.999984870241098	0.999980509039065	0.999990458849227	0.999999663940757	0.999998182364375	0.999252950576982	0.999977587757838	0.99999520409311	0.999969546163065	1	0.999991143785547	0.999983315020432	0.999997283703375	0.999998381018993	0.999987438516518	0.999986793597685	0.3234	0.75475	4.83666666666667	NA	NA	22.219	0.2145	NA	NA	33.729	0.571333333333333	4.878	0.03	1.81233333333333	1.989	NA	NA	0	0	3.611	20.31	0.584666666666667	1.0305	5.5555	no	nothing	nothing	nothing	0	0	none	none
14249	43	CHH	0.999956490798133	0.916444873863882	0.666165939047979	0.884793648236126	0.999940400504223	0.219822646141451	0.784843678676804	0.999986525875657	0.780583461926594	0.571768188081599	0.00802770599546807	0.999975118292688	0.955631495942844	0.999992395640441	0.0108217475568734	0.593458904692092	0.999999988654523	0.924900722784259	0.99996220465268	0.999999776160784	0.999963694668354	0.99998551229728	0.999949161111341	0.917844306186835	0.673049301506937	0.883869522179427	1	0.235316142066644	0.80803572196744	0.99999963549555	0.756482778857067	0.565649260504996	0.0083350200295044	0.999995541626212	0.956878298670896	0.999998960704614	0.0135410261580319	0.597459607536467	0.999974378497213	0.913725045044909	0.999987262128526	0.999999547292182	0.999996148804588	0.999990225226671	0.999943357609524	0.999993091445956	0.999962625140676	0.949984485348911	0.874227435853716	0.999996423948573	0.999925217648301	0.999977998346167	1	0.318575935442683	0.99998991547877	0.999981698484999	0.999986162005794	0.180468179441443	0.999985714992993	0.999984080732201	0.999989910272055	0.999999637716467	0.999992070635473	1	0.99999086955575	0.999994024657002	0.999979294762274	0.749954469763468	0.820731107944321	0.99991038158371	0.919985348877983	0.999998081816644	0.999997923449719	0.162411881259698	0.524655200223326	0.999952623980642	0.706728180647926	0.176371540345673	0.999968402777461	0.787712058009539	0.999995487814491	0.698077478366738	0.841610482049121	0.841922549234137	0.773995350991233	0.649369189529215	0.933512794855084	0.625802516977156	0.999965846431491	0.999971945832348	1	0.921119914230391	0.0753528836329549	0.75690161044267	0.999963713940627	0.875903401553338	0.0855198398956359	0.959176067875003	0.93707452449786	0.999964250931356	0.872105329752886	0.999976762212688	0.999996629175037	0.94365334925209	0.858980652507691	0.295458990337203	0.878356152449346	0.999978258352033	0.815501290274304	0.625422265154638	0.0126520059291857	0.961600738361542	0.944474699145683	0.9999936777084	0.0156998920592661	0.668147434646372	0.999910104571774	0.92392986054691	0.999986711577206	0.999960899981497	0.999998360714071	0.999889603008579	0.999993354412728	0.692528940841815	0.514023261446196	0.756052914713326	0.999897235705174	0.492547216756256	0.116817436664457	0.776514019955279	0.258564467789711	0.543352232636479	0.999998254747654	0.320271962440624	0.586593751368027	0.245257860668086	0.316420028599741	0.372281988771983	0.273711948619225	0.201582971159221	0.977233985654183	1	0.89442475770029	0.0911927965077456	0.613442202605573	0.999914534669278	0.776611541246345	0.108084326448049	0.937674564472178	0.837914696383371	0.999973100000361	0.74676892707224	0.902442140476124	0.888425968505951	0.83138907382175	0.727997912592114	0.999955853007544	0.964517788594267	0.0741741073936302	0.999903545219701	0.999983303741555	0.99999428662826	0.0581353055798546	0.999924738481671	0.999996736261262	0.999988689331298	0.999997143516587	0.999993868921958	0.999998853521537	0.999984209597031	0.999973595009524	1	0.133031834149902	0.71991674496551	0.999971795908327	0.81179293046358	0.164855023070108	0.999947213727935	0.875713004965513	1	0.830233822371909	0.999964174771187	1	0.913149336231057	0.799373463221512	0.43937313721517	0.63099492498933	0.99998618300518	0.70045507100263	0.34170086902741	0.999974027032732	0.853153531170036	0.999996017130357	0.783095310422889	0.999996317499098	0.913567183334785	0.899668768971668	0.736417007170419	0.00361310718286803	0.269808133503357	0.0152359795743432	0.998291636911672	0.585188728326437	0.0288671631435466	0.1185178143685	0.0176132870975591	0.0208490157866241	0.03125001047119	0.0203073386975728	0.0113047590787899	0.999999386777286	0.999993843568785	0.00298755895393126	0.821044165077124	0.999974698071145	0.999992819765523	0.999999919323184	0.9999418635408	0.999998712164614	0.999997809353943	0.999977230465657	0.999992713643334	0.135046308732236	0.999968535478283	0.999987235203252	0.999998937387999	0.999988885286837	0.999984832822421	0.999991286060252	0.999997904194491	0.999998087679413	0.0129009799905574	0.887034641107093	0.999996387583667	0.999996965581046	0.999997092124042	0.999991114757211	1	0.99999466220446	0.999994396631431	0.318163979075284	0.0151936414760545	0.0721151873337574	0.0117831696933029	0.0141065320803464	0.0269416638041845	0.0115334070941074	0.00695301655845947	0.999996870414058	0.999997214652585	0.999983705348242	0.999993707582552	0.99999536103402	0.999996131590622	0.999986159406608	0.999979009973648	0.999996937931899	0.999997603114109	0.99999196620531	0.999998889200693	0.999984870241098	0.999980509039065	0.999990458849227	0.999999663940757	0.999998182364375	0.999990809655115	0.999977587757838	0.99999520409311	0.999969546163065	1	0.999991143785547	0.999983315020432	0.999997283703375	0.999998381018993	0.999987438516518	0.999986793597685	1.3094	0.5835	9.814	15.84075	7.99025	3.7536	27.86725	9.66325	NA	15.007	19.7233333333333	56.5876666666667	0.0184	14.4406666666667	0	45.7856666666667	20.25875	0.112666666666667	9.60975	0	3.2992	1.583	1.2845	0.05	no	nothing	nothing	nothing	0	0	none	none
14249	47	CHH	0.00772721943496664	0.00239223087850524	0.0161958234256989	0.0407848709912998	0.0381761621563953	0.0207863802079838	0.000650807966564444	0.00221219306720951	0.156853359972037	0.240144746376695	0.0176848568458491	0.000262945763277775	0.00293356316881163	0.00193952742239828	0.851002254336079	0.0264624070316185	0.00369472464224078	0.000479631291363156	0.0506306994440557	0.000311199538683758	0.00162491963572348	0.0354928696837108	0.00090536886156258	0.97496527254679	1	0.982473437458474	0.880990022173219	0.999839262055661	0.877837127749348	0.927310993707654	0.757455573851111	0.786473594768428	0.999991735277732	0.96239525012577	0.999955149453784	0.957050197365541	0.0874280205322005	0.999974644981928	0.999974378497213	0.889376029226436	0.999987262128526	0.971810396264079	0.958691134902537	0.999990225226671	0.965038680383049	0.909964008316815	0.768656006870401	0.661475388966924	0.834935508301343	0.999996423948573	0.999925217648301	0.504333610871931	0.627987080528016	0.999989234103762	0.99998991547877	0.999981698484999	0.999986162005794	0.0234296945040802	0.999985714992993	0.999984080732201	0.999989910272055	0.999999637716467	0.999992070635473	1	0.99999086955575	0.999994024657002	0.999979294762274	0.959271445242974	0.999964457486241	0.80222536319691	0.836257058781327	0.854348262212194	0.868435287619006	0.999973369826568	0.841375601846545	0.918221102501104	0.887389424164733	0.129695431082942	0.999968402777461	0.952769947399133	0.769038463170837	0.999991784090225	0.88170828833945	0.862753156371146	0.999986406313421	0.864472020575992	0.9999760075744	0.999917581772613	0.661516239174238	0.69418977533647	0.983829749164196	0.98619195075887	0.999088965996981	0.657786023653547	0.779071840287789	0.737777251674681	0.217642124739179	0.999924898781037	0.822128255028591	0.602111607841174	0.999993050861515	0.713728356114054	0.697814841011546	0.999979185366576	0.71480464334496	0.992619767211414	0.52002459844547	0.572012385456657	0.999972420570454	0.999994591104827	0.910535288727594	0.484312950895797	0.655772329575679	0.6184541282407	0.238911678334252	0.999987333563299	0.702739623956925	0.457301454339709	0.999986711577206	0.54546397832576	0.589247713589778	0.999889603008579	0.552274544367176	0.778676698251551	0.7721224063386	0.873935813615435	0.860111280410862	0.999984894466255	0.728587467159026	0.813686432318509	0.800944545676785	0.15427689130407	0.999998254747654	0.870745409463884	0.659253074400039	1	0.777247173581582	0.76072755217804	0.999976281852985	0.761095978114927	0.999971161350269	0.38614034279737	0.390785283947964	0.999930613540863	0.999975805099194	0.999914534669278	0.999996312200706	0.0196707074978386	0.868521683365037	0.99999683950779	0.999973100000361	0.830095904299609	0.999986674020806	0.999966353236697	0.742013985254845	0.999986948027264	0.472905263639789	0.559384760815382	0.99997483498586	0.999903545219701	0.999983303741555	0.99999428662826	0.0250504413601384	0.999924738481671	0.999996736261262	0.999988689331298	0.999997143516587	0.999993868921958	0.999998853521537	0.964755335500302	0.999973595009524	1	0.81880824100151	0.439713600263517	0.561647787510952	0.487002339030457	0.443827051292697	0.999051545208049	0.574458126799662	0.392320880270452	0.999995866764996	0.475848804135546	0.462952629048361	0.999980177848459	0.462437519445511	0.951800029621736	0.619661103798151	0.769196670245682	0.599007499465749	0.504673690083135	0.999974027032732	0.763458125192819	0.53755976800927	0.99999078973944	0.6620466204964	0.580345138131941	0.999998106050022	0.632913238501327	0.99999979641021	0.999978762891825	0.999997497710665	0.0853486262334634	0.999990509863215	0.999981108373585	0.999998805568106	1	0.999999315159193	0.999990263878704	0.999996148770859	0.999994374410122	0.999999386777286	0.999993843568785	0.00982599834157721	0.999967586802231	0.999974698071145	0.999992819765523	0.999999919323184	0.9999418635408	0.999998712164614	0.999997809353943	0.999977230465657	0.999992713643334	0.0242139813774989	0.999968535478283	0.999987235203252	0.999998937387999	0.999988885286837	0.999984832822421	0.999991286060252	0.999997904194491	0.999998087679413	0.0225012161887232	0.999995712229444	0.999996387583667	0.999996965581046	0.999997092124042	0.999991114757211	1	0.99999466220446	0.999994396631431	0.12866665898932	0.0276760101988151	0.0109323143970359	0.162824259759746	0.0113988214298825	0.0205377446469655	0.1602400361606	0.01410561495352	0.999996870414058	0.999997214652585	0.999983705348242	0.999993707582552	0.99999536103402	0.999996131590622	0.999986159406608	0.999979009973648	0.999996937931899	0.999997603114109	0.99999196620531	0.999998889200693	0.999984870241098	0.999980509039065	0.999990458849227	0.999999663940757	0.999998182364375	0.999990809655115	0.999977587757838	0.99999520409311	0.999969546163065	1	0.999991143785547	0.999983315020432	0.999997283703375	0.999998381018993	0.999987438516518	0.999986793597685	36.443	3.2465	0	8.0805	8.92675	8.4974	9.027	0.1575	NA	16.9316666666667	10.055	1.66933333333333	0.4122	0.141333333333333	0	31.9423333333333	5.05	0.112666666666667	0	6.993	0.3036	0	6.62325	0.05	no	nothing	nothing	nothing	0	0	none	none
14249	53	CHH	0.999722112884894	0.999981271994449	0.55880312316544	0.981513059164492	0.223204709859737	0.755439456692698	0.836772906399035	0.513878783425063	1	0.999994685320319	0.912814567081916	0.80991896273119	0.999961162278114	0.999992395640441	0.0159809744103734	0.999999968960266	0.999999988654523	0.843311698820456	0.963430236192688	0.952021226457498	0.91996580271621	0.99998551229728	0.999949161111341	0.999977632400175	0.82561992166794	0.999879604916308	0.468316260584313	0.543228818644269	0.664176512496797	0.764429515238943	1	0.999996451393306	0.72517202103815	0.552453467357994	0.999955149453784	0.999998960704614	0.0551904810958066	0.999974644981928	0.999974378497213	0.597774327799681	0.769680873623019	0.739359198944165	0.687285547420398	0.999990225226671	0.967713786922208	0.990840054040333	0.999962625140676	0.738460592942608	0.684855746554313	0.7843690213098	0.999925217648301	0.999977998346167	1	0.999989234103762	0.993459222668574	0.999981698484999	0.999986162005794	0.0980731928748299	0.999985714992993	0.999984080732201	0.965073679439132	0.999999637716467	0.999992070635473	1	0.99999086955575	0.999994024657002	0.860274209923503	0.924229355152749	0.181753948271608	0.275727511723164	0.999996866979831	0.773833991563234	0.9393838052854	0.324234922585168	0.150109334512425	0.680367103670345	0.812207033791493	0.250514576512014	0.916566163448148	0.866767862735675	0.20434548267646	0.35550286077395	0.267512837805326	0.281740570926178	0.706757707903004	0.518206546958136	0.523078456908743	0.568673235641816	0.681719843782427	0.775547757683502	1	0.99999318246211	0.724522792908012	0.545811188903285	0.999963713940627	0.999984600121045	0.0650435447677985	0.999924898781037	0.999991901076244	0.594968391299754	0.760730004502886	0.73396917399896	0.681450881085696	0.999979185366576	0.945685837894729	0.0416145211896234	0.0710631286739943	0.999978258352033	0.443415366294303	0.623690479001803	0.108552547550752	0.0289478807663343	0.363475777853568	0.488212587044822	0.453955667378486	0.573857692160481	0.535004388874093	0.0555822195315932	0.137183963492392	0.0648085848192573	0.092427152531393	0.336783115273435	0.211966999189338	0.999984320835149	0.167256899374091	0.635017061242034	0.571551609890159	0.999984894466255	0.999968773799744	0.925056232337984	0.84154630153579	0.00161956218676742	0.730301030510895	0.86660945834047	0.999987472874852	1	0.999942370492236	1	0.821712417271933	0.960352046159697	0.239823965237303	0.71670679229071	0.657545994056992	0.999930613540863	0.999975805099194	0.951163929771856	0.891638436162182	0.00339785583777015	0.81108935648568	0.90912437709647	0.999973100000361	0.999978301983196	0.999986674020806	0.999966353236697	0.888075930289934	0.999986948027264	0.745584461358361	0.994800434371767	0.343237028073944	0.190026312410051	0.745757243113372	0.844527898303959	0.409718124837842	0.966308873122065	0.90852254566287	0.239449287973909	0.386430148354688	0.302401421001444	0.297816243283123	0.766737179777613	0.595777091010062	1	0.817539931750434	0.770395572521698	0.999971795908327	0.999994126277219	0.0546306938333357	0.999947213727935	0.9999773948017	0.809778308148094	0.933440093701161	0.916653172144944	0.847215787108951	0.999980177848459	0.999989830569547	0.902388218152999	0.941886884529449	0.99998618300518	0.999990485442987	0.0841787985837316	0.999974027032732	0.999993249513274	0.96628943505961	0.99999078973944	0.999996317499098	0.933500032044968	0.999998106050022	0.999981090579572	0.99999979641021	0.999978762891825	0.999997497710665	0.003318119231878	0.999990509863215	0.999981108373585	0.999998805568106	1	0.999999315159193	0.999990263878704	0.999996148770859	0.999994374410122	0.999999386777286	0.999993843568785	0.00062871245868475	0.999967586802231	0.999974698071145	0.999992819765523	0.999999919323184	0.9999418635408	0.999998712164614	0.999997809353943	0.999977230465657	0.999992713643334	0.0205553721679137	0.999968535478283	0.999987235203252	0.999998937387999	0.999988885286837	0.999984832822421	0.999991286060252	0.999997904194491	0.999998087679413	0.0423069084651472	0.999995712229444	0.999996387583667	0.999996965581046	0.999997092124042	0.999991114757211	1	0.99999466220446	0.999994396631431	0.0484877454655776	0.042834153203078	0.00149040658277525	0.00447751409543659	0.00164037543655703	0.00332946941963763	0.0189118247144707	0.00885775543553971	0.999996870414058	0.999997214652585	0.999983705348242	0.999993707582552	0.99999536103402	0.999996131590622	0.999986159406608	0.999979009973648	0.999996937931899	0.999997603114109	0.99999196620531	0.999998889200693	0.999984870241098	0.999980509039065	0.999990458849227	0.999999663940757	0.999998182364375	0.999990809655115	0.999977587757838	0.99999520409311	0.999969546163065	1	0.999991143785547	0.999983315020432	0.999997283703375	0.999998381018993	0.999987438516518	0.999986793597685	9.3576	3.514	6.24233333333333	7.171	3.5935	13.437	0	0.15725	NA	3.08633333333333	6.21366666666667	0	0.0182	1.32866666666667	3.079	32.234	2.7535	2.072	0	0.05	0.2086	0	3.7915	1.3025	no	nothing	nothing	nothing	0	0	none	none
14249	54	CHH	0.95630532002632	0.999981271994449	0.496613215770982	0.999927971495487	0.764251981895054	0.983961802967273	0.998481008513826	0.965937412313642	1	0.973708415089541	0.74399891793748	0.989037252945952	0.999961162278114	0.999992395640441	0.000215148340699302	0.999999968960266	0.757424754758339	0.999999997962454	0.952514513777395	0.999999776160784	0.999963694668354	0.99998551229728	0.999949161111341	0.999977632400175	0.832263994913069	0.999879604916308	1	0.756240881987512	0.813952712229735	0.99999963549555	0.824424038271793	0.999996451393306	0.999991735277732	0.710377247225888	0.97712274747827	0.892138015332247	0.00236177724132798	0.999974644981928	0.999974378497213	0.737069686078913	0.999987262128526	0.81047753799237	0.999996148804588	0.807331621290643	0.999943357609524	0.94043475745981	0.999962625140676	0.999960349649373	0.924511259626224	0.952016044994743	0.999925217648301	0.999977998346167	1	0.999989234103762	0.99998991547877	0.999981698484999	0.999986162005794	0.0042697333263457	0.999985714992993	0.999984080732201	0.999989910272055	0.999999637716467	0.999992070635473	1	0.99999086955575	0.999994024657002	0.768258990691192	0.923438138108183	0.340532713112974	0.419314418732297	0.905242576401495	0.391858878269288	0.977461823998821	0.999973369826568	0.242060200607468	0.574940546282263	0.474980570946404	0.0255472221265186	0.950245486362352	0.999983643353466	0.296155154094397	0.999991784090225	0.330951216115835	0.97964404562883	0.364145315923034	0.663971677550897	0.972568557488379	0.86712058505907	0.905760081584749	0.999971945832348	0.912981420392032	0.99999318246211	0.934276355057476	0.810450173368833	0.999963713940627	0.953192731827479	0.00165541777165573	0.999924898781037	0.935562155810017	0.833115732621054	0.999993050861515	0.900952475941813	0.999996629175037	0.897320677172059	0.999994404383094	0.592548538970591	0.655897425135073	0.999978258352033	0.641012055725737	0.999994591104827	0.99999796732747	0.459460142220823	0.799494237687661	0.720289548228606	0.0033548013166913	0.999987333563299	0.999910104571774	0.517286229376126	0.999986711577206	0.577536932890447	0.999998360714071	0.599407670784112	0.890744381978317	0.999984320835149	0.791113917380957	1	0.72861652947459	0.54511715682825	0.999968773799744	0.999862165409328	0.999948531413442	7.96710974216248e-05	0.87516026877439	0.542842241465848	0.999987472874852	0.723833644389369	0.999942370492236	0.802784297332656	0.999976281852985	0.999965789759461	0.829290488571129	1	0.758888663142897	0.607965147616669	0.999975805099194	0.999914534669278	0.999996312200706	0.000146303879089426	0.895160001494487	0.599872506013792	0.999973100000361	0.753091530782137	0.999986674020806	0.835833963384853	0.999998646744617	0.999986948027264	0.902748764962403	0.999992110990345	0.99997483498586	0.899538234964215	0.999983303741555	0.99999428662826	0.00605274985344539	0.999924738481671	0.999996736261262	0.918060459031865	0.999997143516587	0.966802144637692	0.999998853521537	0.970435752965622	0.999973595009524	0.925264823081535	0.604243648044616	1	0.999971795908327	0.999994126277219	0.000264462889665365	0.989936365511918	0.62448754445762	1	0.903292497530306	0.999964174771187	0.996367719936817	0.999980177848459	0.999989830569547	0.999987991300796	0.999990571697027	0.99998618300518	0.999990485442987	0.0073835568166733	0.999974027032732	0.999993249513274	0.999996017130357	0.99999078973944	0.999996317499098	1	0.999998106050022	0.999981090579572	0.683197780307833	0.999978762891825	0.867030948014325	0.0332196534149391	0.999990509863215	0.999981108373585	0.690837215669464	1	0.843967070003005	0.999990263878704	0.869378888630467	0.999994374410122	0.999999386777286	0.999993843568785	1.11796195682318e-05	0.999967586802231	0.872518508961922	0.999992819765523	0.999999919323184	0.9999418635408	0.999998712164614	0.999997809353943	0.999977230465657	0.999992713643334	0.000352877336363193	0.999968535478283	0.999987235203252	0.999998937387999	0.999988885286837	0.999984832822421	0.999991286060252	0.999997904194491	0.999998087679413	0.000221772610419536	0.999995712229444	0.965850773589635	0.999996965581046	0.999997092124042	0.999991114757211	1	0.99999466220446	0.999994396631431	0.0026216858088619	0.0344313384229234	3.9725985216627e-05	0.00991954899349318	2.33323266154839e-05	0.0062813724823182	4.1818767339767e-05	0.000460433516443317	0.999996870414058	0.999997214652585	0.999983705348242	0.999993707582552	0.99999536103402	0.999996131590622	0.999986159406608	0.848465856587393	0.999996937931899	0.999997603114109	0.99999196620531	0.999998889200693	0.999984870241098	0.999980509039065	0.999990458849227	0.999999663940757	0.999998182364375	0.999990809655115	0.999977587757838	0.99999520409311	0.999969546163065	1	0.999991143785547	0.999983315020432	0.999997283703375	0.999998381018993	0.999987438516518	0.999986793597685	1.3526	4.69475	3.95766666666667	8.7535	2.739	5.729	0.11175	0.24525	NA	0.239666666666667	6.21366666666667	7.20466666666667	0.0182	0.561	0.067	42.8516666666667	2.5745	7.23366666666667	0	6.993	0.1134	5.55566666666667	0.0455	1.7535	no	nothing	nothing	nothing	0	0	none	none
14249	59	CHH	0.999956490798133	0.999981271994449	0.234324874614206	0.999927971495487	0.536449549927149	0.0347048949814886	0.29435468015657	0.999986525875657	0.818650622351637	0.999994685320319	0.999998431523547	0.999975118292688	0.999961162278114	0.973235479184856	0.291639056294163	0.999999968960266	0.82168532002635	0.999999997962454	0.864040457552907	0.999999776160784	0.999963694668354	0.99998551229728	0.975299831704968	0.999977632400175	0.42526770735542	0.999879604916308	0.767899444925818	0.109261280213228	0.513209896384105	0.99999963549555	0.987726464162944	0.999996451393306	0.999991735277732	0.999995541626212	0.999955149453784	0.999998960704614	0.446447191513335	0.999974644981928	0.989720107139352	0.999948185623694	0.999987262128526	0.999999547292182	0.999996148804588	0.999990225226671	0.999943357609524	0.583671644726524	0.999962625140676	0.89187642951993	0.189895055808517	0.650345826930218	0.999925217648301	0.999977998346167	1	0.999989234103762	0.99998991547877	0.999981698484999	0.999986162005794	0.484232621253103	0.999985714992993	0.999984080732201	0.999989910272055	0.999999637716467	0.999992070635473	1	0.99999086955575	0.999994024657002	0.301480838632313	0.882040933895671	0.907470047796938	0.99991038158371	0.406858724016425	0.768228366923781	0.381666388641807	0.356216833888946	0.212589048808958	0.27630479817665	0.799895177287433	0.999997366612758	0.453799311819511	0.970284928866135	0.230957427885824	0.863401128075828	0.424112102169331	0.359427144072556	0.419083996198694	0.689083349963115	0.606900405569766	0.0681264961445687	0.385616628270232	0.999971945832348	0.817929848420628	0.99999318246211	0.999987635125645	0.999993800433397	0.999963713940627	0.969894412772378	0.32565243608095	0.999924898781037	0.844150362268789	0.999964250931356	0.869985487045727	0.999976762212688	0.999996629175037	0.999979185366576	0.973496430966867	0.516270985135404	0.943786407538455	0.690349059209363	0.999972420570454	0.709372791942473	0.671640351111393	0.496094792059713	0.590977738803582	0.9999936777084	0.853922395961084	0.793829196552229	0.999910104571774	0.512377009219178	0.999986711577206	0.755291074345252	0.684725799349471	0.753031269960431	0.967039968151985	0.821903254533603	0.132681393775759	0.386975566955314	0.0969691566878963	0.0759383376026526	0.025724761027141	0.0450354747483654	0.381857384468685	0.949686469997508	0.103899987782217	0.590164748011705	0.0360244582833235	0.42421712375444	0.0863374842334289	0.087166363596309	0.086322834019322	0.254599486716154	0.460220262793557	0.808928253662032	0.429024611715569	0.411707618851377	0.238404200501588	0.312124370063936	0.809660843943819	0.999966067902458	0.507787242515682	0.956772797699803	0.260728794898248	0.852905164436795	0.462085584903303	0.408527979906623	0.462306497827341	0.706485108105179	0.918194469560866	0.999992110990345	0.99997483498586	0.999903545219701	0.999983303741555	0.99999428662826	0.36872481590023	0.999924738481671	0.999996736261262	0.999988689331298	0.999997143516587	0.999993868921958	0.999998853521537	0.999984209597031	0.999973595009524	1	0.892925697136842	0.910384006038659	0.911587742194728	0.999994126277219	0.73752093120099	0.999947213727935	0.9999773948017	0.90364072267725	0.999995866764996	0.999964174771187	0.988984021221967	0.999980177848459	0.999989830569547	0.999987991300796	0.999990571697027	0.99998618300518	0.999990485442987	0.359251130970608	0.999974027032732	0.999993249513274	0.999996017130357	0.99999078973944	0.999996317499098	1	0.999998106050022	0.999981090579572	0.99999979641021	0.999978762891825	0.999997497710665	0.302835449930453	0.999990509863215	0.999981108373585	0.999998805568106	1	0.999999315159193	0.999990263878704	0.999996148770859	0.999994374410122	0.999999386777286	0.999993843568785	0.228175332011874	0.999967586802231	0.999974698071145	0.999992819765523	0.999999919323184	0.9999418635408	0.999998712164614	0.999997809353943	0.999977230465657	0.999992713643334	0.243943009824316	0.999968535478283	0.999987235203252	0.999998937387999	0.999988885286837	0.999984832822421	0.999991286060252	0.999997904194491	0.999998087679413	0.686396490580698	0.999995712229444	0.999996387583667	0.999996965581046	0.999997092124042	0.999991114757211	1	0.99999466220446	0.999994396631431	0.389138213214206	0.857035349923255	0.236770539723166	0.761927130969776	0.395482498807296	0.318999047384683	0.378883081832498	0.602809905851221	0.999996870414058	0.999997214652585	0.999983705348242	0.999993707582552	0.99999536103402	0.999996131590622	0.999986159406608	0.999979009973648	0.999996937931899	0.999997603114109	0.99999196620531	0.999998889200693	0.999984870241098	0.999980509039065	0.999990458849227	0.999999663940757	0.999998182364375	0.999990809655115	0.999977587757838	0.99999520409311	0.999969546163065	1	0.999991143785547	0.999983315020432	0.999997283703375	0.999998381018993	0.999987438516518	0.999986793597685	0.3764	1.09725	1.66666666666667	34.6775	NA	5.9124	24.79075	NA	NA	33.7273333333333	0.571333333333333	0	0.045	0.0116666666666667	1.74133333333333	NA	0.6465	4.29533333333333	0	3.93566666666667	20.31	0	1.0305	3.31325	no	nothing	nothing	nothing	0	0	none	none
14249	61	CHH	0.436369474457999	0.932147786569851	0.480686032944778	0.91636087126249	0.63535749415078	0.256120560765902	0.999933170316441	0.415801081218981	0.84696822330602	0.394454091695349	0.339821945434669	0.276497903950395	0.999961162278114	0.496691281669949	0.99988754619489	0.965069677478741	0.370073269010954	0.217585855110947	0.862646257877295	0.421345870817132	0.370999096843435	0.459156289383561	0.741757685854662	0.999977632400175	0.0524453789982927	0.23908407163226	1	0.999839262055661	0.474293823029152	0.99999963549555	0.996750140385912	0.999996451393306	0.999991735277732	0.999995541626212	0.738845479987912	0.999998960704614	0.464554758472682	0.98455362772169	0.999974378497213	0.999948185623694	0.999987262128526	0.999999547292182	0.999996148804588	0.999990225226671	0.999943357609524	0.301162765635352	0.68897958617486	0.999960349649373	0.879291139697234	0.8886969359022	0.999925217648301	0.999977998346167	1	0.999989234103762	0.99998991547877	0.999981698484999	0.999986162005794	0.788652114170407	0.999985714992993	0.999984080732201	0.999989910272055	0.999999637716467	0.999992070635473	1	0.99999086955575	0.999994024657002	0.873720619559851	0.128869451630488	0.0239134232585227	0.62320822335897	0.0708396683479687	0.229324956626041	0.0464453486402897	0.0370545568407598	0.0211817920177493	0.5924787072948	0.0776350158554854	0.749782205153582	0.31712262842735	0.0420374033481101	0.0172533542112144	0.229682748418693	0.0433727048926135	0.0423907163756133	0.0547281066126706	0.153716762765495	0.411461484174108	0.136018176767161	0.957625223306544	0.239604518723162	0.568086418341933	0.208869687675231	0.176125842960663	0.128160814139582	0.957324140130001	0.282037427913474	1	0.726422842823951	0.195566016335722	0.103245248738953	0.578204982175203	0.214738716589126	0.189324851115332	0.246965492287076	0.473510513026237	0.885346527638699	0.662366062891143	0.902691989798304	0.999972420570454	0.966801665139701	0.919577275076936	0.904641850986704	0.863136909634638	0.999626990512311	0.618394368136268	0.999987333563299	0.930812976137223	0.806297416782296	0.999986711577206	0.995039816565272	0.948072599636828	0.999889603008579	0.999993354412728	0.332583697072928	0.999973321223022	0.800863745338174	0.999897235705174	0.999984894466255	0.999968773799744	0.486544099937392	0.999948531413442	0.335289303847638	0.781501962045756	0.999988757269722	0.999987472874852	0.872287292226723	0.999942370492236	1	0.999976281852985	0.923606921968452	0.426450534316456	0.768748195144445	0.396932867900576	0.372435819676423	0.279653106323544	0.999914534669278	0.504241867668295	0.999966067902458	0.902114477591388	0.387807581414291	0.231548835214366	0.76664857182768	0.422146308460212	0.373807709867005	0.466936865652594	0.675935483802443	0.921179431288339	0.999992110990345	0.99997483498586	0.999903545219701	0.786066377760813	0.99999428662826	0.379073608279666	0.999924738481671	0.999996736261262	0.999988689331298	0.999997143516587	0.999993868921958	0.999998853521537	0.999984209597031	0.999973595009524	1	0.896543053609747	1	0.999971795908327	0.999994126277219	0.746188907605806	0.999947213727935	0.944226523025479	0.907564726748304	0.999995866764996	0.999964174771187	0.993770850348125	0.999980177848459	0.999989830569547	0.999987991300796	0.999990571697027	0.946744196647671	0.999990485442987	0.372193895772396	0.999974027032732	0.999993249513274	0.999996017130357	0.99999078973944	0.999996317499098	1	0.999998106050022	0.999981090579572	0.99999979641021	0.88934880182878	0.999997497710665	0.312272695976706	0.999990509863215	0.999981108373585	0.999998805568106	1	0.999999315159193	0.999990263878704	0.999996148770859	0.999994374410122	0.999999386777286	0.999993843568785	0.303071328584534	0.999967586802231	0.999974698071145	0.999992819765523	0.999999919323184	0.9999418635408	0.999998712164614	0.999997809353943	0.999977230465657	0.999992713643334	0.999962164797115	0.999968535478283	0.999987235203252	0.904469697571624	0.999988885286837	0.999984832822421	0.927616676559826	0.999997904194491	0.999998087679413	0.422890682561014	0.999995712229444	0.999996387583667	0.999996965581046	0.999997092124042	0.999991114757211	1	0.99999466220446	0.999994396631431	0.83097616992298	0.316304089131727	0.244784725887736	0.713737637672083	0.406076606732523	0.329534371866332	0.432341091353999	0.626203516832622	0.999996870414058	0.999997214652585	0.999983705348242	0.999993707582552	0.99999536103402	0.999996131590622	0.999986159406608	0.999979009973648	0.999996937931899	0.999997603114109	0.99999196620531	0.999998889200693	0.999984870241098	0.999980509039065	0.999990458849227	0.999999663940757	0.999998182364375	0.999990809655115	0.999977587757838	0.99999520409311	0.999969546163065	1	0.999991143785547	0.999983315020432	0.999997283703375	0.999998381018993	0.999987438516518	0.999986793597685	10.1644	1.10275	7.143	39.4225	NA	22.292	0.2145	NA	NA	33.7273333333333	0.572	0	0.4084	8.237	0.300333333333333	NA	3.8715	0	0	2.96166666666667	20.31	0	1.49625	3.31325	no	nothing	nothing	nothing	0	0	none	none
14249	65	CHH	0.834300782881808	0.752406958771411	0.815965927246122	0.993707501691528	0.721206196051221	0.596635550953107	0.529320761363944	0.705206335531499	1	0.844686461160989	0.693578347961465	0.542581827450764	0.999961162278114	0.84729068572681	0.808412990426332	0.757207126677643	0.733125815110096	0.549322330080047	0.846201492269924	0.999999776160784	0.72594456600133	0.99998551229728	0.999949161111341	0.36728737313999	1	0.999879604916308	1	0.999839262055661	0.943890549388288	0.99999963549555	0.998903230096277	0.999996451393306	0.999991735277732	0.999995541626212	0.999955149453784	0.999998960704614	0.469533532430432	0.999974644981928	0.999974378497213	0.999948185623694	0.999987262128526	0.774427478619516	0.999996148804588	0.999990225226671	0.999943357609524	0.42269140529179	0.602346521970232	0.346451426277063	0.212382485497569	0.194387381349909	0.384611135458508	0.738600186318098	0.433943591799307	0.386073216742272	0.238804266031498	0.96926881699806	0.541828268625042	0.999998511211837	0.469253460552833	0.456168692067693	0.252893716856076	0.562491500140253	0.999992070635473	0.374849093791591	0.886097222773762	0.913811314932723	0.999979294762274	0.999972584737608	0.999964457486241	0.984753664671847	0.999996866979831	0.967333367522026	0.999997923449719	0.999973369826568	0.999954662557589	0.999952623980642	0.999982499249933	0.480889717099264	0.999968402777461	0.999983643353466	0.999995487814491	0.999991784090225	0.783714395148538	0.999985251266509	0.999986406313421	0.999971275094646	0.965329018184612	0.89511090136935	0.82815771464099	0.910181206321953	1	0.99999318246211	0.940717661681907	0.858803945922782	0.999963713940627	0.999984600121045	0.645715617984615	0.980339954621973	0.957849147085199	0.851956911052475	0.999993050861515	0.949513236853096	0.964341005392574	0.999979185366576	0.999994404383094	1	0.986941078802063	0.999978258352033	0.892991211137553	0.999994591104827	0.99999796732747	0.999987135602738	0.999897468211821	0.9999936777084	0.417026761146523	0.999987333563299	0.999910104571774	0.999992691332336	0.999986711577206	0.657547983016544	0.999998360714071	0.999889603008579	0.999950752483744	0.999984320835149	0.999973321223022	0.802837242259026	0.999897235705174	0.999984894466255	0.999968773799744	0.945342506197282	0.999948531413442	0.339509019859339	0.999998254747654	0.999988757269722	0.999987472874852	1	0.519192747366137	1	0.930438531022163	0.921776631144649	0.999971161350269	0.715788593579389	0.998393416024452	0.999930613540863	0.999975805099194	0.857910715060586	0.999996312200706	0.306621912346924	0.999996214953133	0.99999683950779	0.999973100000361	0.999978301983196	0.448504238024492	0.999966353236697	0.847617510959325	0.830107111866646	0.899772962335555	0.999992110990345	0.99997483498586	0.999903545219701	0.999983303741555	0.99999428662826	0.360540185700024	0.999924738481671	0.999996736261262	0.999988689331298	0.999997143516587	0.77052426428397	0.999998853521537	0.999984209597031	0.999973595009524	1	0.897967183261817	0.914400391157681	0.999971795908327	0.999994126277219	0.749308918233988	0.982893680411451	0.945262649023313	0.908901816434201	0.999995866764996	0.999964174771187	0.996142707384264	0.999980177848459	0.999989830569547	0.999987991300796	0.999990571697027	0.99998618300518	0.999990485442987	0.418791349744757	0.999974027032732	0.999993249513274	0.999996017130357	0.99999078973944	0.999996317499098	1	0.999998106050022	0.999981090579572	0.99999979641021	0.999978762891825	0.999997497710665	0.3161556259089	0.999990509863215	0.999981108373585	0.999998805568106	1	0.921005617184597	0.999990263878704	0.999996148770859	0.999994374410122	0.999999386777286	0.999993843568785	0.239414704082157	0.999967586802231	0.999974698071145	0.999992819765523	0.999999919323184	0.969695802140536	0.999998712164614	0.999997809353943	0.999977230465657	0.999992713643334	0.6386214984119	0.999968535478283	0.999987235203252	0.999998937387999	0.999988885286837	0.999984832822421	0.999991286060252	0.999997904194491	0.999998087679413	0.427166119867942	0.999995712229444	0.999996387583667	0.999996965581046	0.999997092124042	0.999991114757211	1	0.99999466220446	0.999994396631431	0.349033953037479	0.319721727728265	0.24807731579533	0.411122354827887	0.957332009440967	0.333481885316944	0.608906964904771	0.635055573121196	0.999996870414058	0.999997214652585	0.999983705348242	0.999993707582552	0.99999536103402	0.999996131590622	0.999986159406608	0.999979009973648	0.999996937931899	0.999997603114109	0.99999196620531	0.999998889200693	0.999984870241098	0.999980509039065	0.907531666434717	0.999999663940757	0.999998182364375	0.999990809655115	0.999977587757838	0.99999520409311	0.999969546163065	1	0.978626575924749	0.999983315020432	0.999997283703375	0.999998381018993	0.999987438516518	0.999986793597685	7.1672	1.09725	15.7093333333333	25.11525	NA	0.293	0.2145	NA	NA	33.7273333333333	0.671333333333333	0	0.045	4.03066666666667	0.300333333333333	NA	0.2155	0	0	0.797	26.4796	0	3.945	3.31325	no	nothing	nothing	nothing	0	0	none	none
14249	68	CHH	0.999956490798133	0.796281880462455	0.999996012125235	0.999927971495487	0.4508227906227	0.159412993865446	0.868815126791918	0.999986525875657	0.0220714082900202	0.999994685320319	0.999998431523547	0.999975118292688	0.999961162278114	0.999992395640441	0.340476507170095	0.896517453576806	0.999999988654523	0.999999997962454	0.99996220465268	0.999999776160784	0.999963694668354	0.99998551229728	0.947070164441667	0.98885625088083	1	0.999879604916308	0.70780584757254	0.35205349362806	1	0.99999963549555	0.0701728139993308	0.999996451393306	0.999991735277732	0.999995541626212	0.986443326876001	0.999998960704614	0.51888314643423	0.999974644981928	0.999974378497213	0.999948185623694	0.999987262128526	0.999999547292182	0.999996148804588	0.999990225226671	0.999943357609524	0.914865239883226	0.829814475127668	0.999960349649373	0.882456589417571	0.999996423948573	0.979872346445817	0.367097728931495	1	0.999989234103762	0.99998991547877	0.999981698484999	0.999986162005794	0.899047118194037	0.999985714992993	0.999984080732201	0.97333535439726	0.999999637716467	0.999992070635473	1	0.99999086955575	0.999994024657002	0.999979294762274	0.625041796389519	0.311360648507525	0.963864142449462	0.999996866979831	0.0598406380133836	0.999997923449719	0.999973369826568	0.999954662557589	0.999952623980642	0.999982499249933	0.444779167741786	0.982104650039663	0.999983643353466	0.999995487814491	0.999991784090225	0.999952843495361	0.999985251266509	0.999986406313421	0.999971275094646	0.529977538250721	0.228446821145806	0.907263765180086	0.999971945832348	0.0365659522069173	0.99999318246211	0.999987635125645	0.999993800433397	0.999963713940627	0.999984600121045	0.373275592104568	0.913553938148672	0.999991901076244	0.999964250931356	0.999993050861515	0.999976762212688	0.999996629175037	0.999979185366576	0.948348487143979	0.909554577885383	0.841580937379227	0.620635493150364	0.395334626252295	0.635552113098817	0.589966973789853	0.766589843694477	0.475588047882233	0.896961426734617	0.950196179426522	0.988123847145973	0.71701926515168	0.430010324209798	0.707233692478142	0.667050988841588	0.611872060070834	0.819522955404113	0.939041044341584	0.553854678459419	0.328945566374484	0.669606232213964	0.29040638343338	0.248174093445787	0.376563327249465	0.155192424181495	0.573566068076621	1	0.730727890751767	0.359155740667366	0.144451529219478	0.34645163939984	0.297747776041143	0.271211709230703	0.442598070711656	0.603443935617834	0.918722782640122	0.13655264452403	0.954972835400588	0.916576146295338	0.999975805099194	0.793705188094396	0.999996312200706	0.653103875361481	0.999996214953133	0.974298256000777	0.778880519602953	0.989274225087385	0.991659529752103	0.916227617870699	0.999998646744617	0.999986948027264	0.0737123481049102	0.999992110990345	0.99997483498586	0.999903545219701	0.999983303741555	0.99999428662826	0.415486532187143	0.999924738481671	0.999996736261262	0.999988689331298	0.999997143516587	0.999993868921958	0.999998853521537	0.999984209597031	0.999973595009524	0.0555164484631088	0.0364457828964426	0.0815537532356611	0.0204496563768659	0.165780506464333	0.716355758518391	0.235643814138969	0.0643697020417666	0.0209058261080715	0.0698115488477093	0.0522683571625444	0.0461900689574215	0.095062291192721	0.183737620675323	0.999987991300796	0.999990571697027	0.99998618300518	0.999990485442987	0.414039995949615	0.999974027032732	0.999993249513274	0.999996017130357	0.99999078973944	0.999996317499098	1	0.999998106050022	0.999981090579572	0.99999979641021	0.999978762891825	0.999997497710665	0.344941702143874	0.999990509863215	0.999981108373585	0.999998805568106	1	0.999999315159193	0.999990263878704	0.999996148770859	0.999994374410122	0.999999386777286	0.999993843568785	0.545127449079949	0.999967586802231	0.999974698071145	0.999992819765523	0.999999919323184	0.9999418635408	0.999998712164614	0.999997809353943	0.999977230465657	0.999992713643334	0.263698675377313	0.999968535478283	0.999987235203252	0.999998937387999	0.999988885286837	0.999984832822421	0.999991286060252	0.999997904194491	0.999998087679413	0.635010046799224	0.999995712229444	0.999996387583667	0.999996965581046	0.999997092124042	0.999991114757211	1	0.99999466220446	0.999994396631431	0.778853264810445	0.431399444524699	0.27342528101262	0.452470184506362	0.446313127964304	0.364635642191472	0.570333771285278	0.701170163139205	0.999996870414058	0.999997214652585	0.999983705348242	0.999993707582552	0.99999536103402	0.999996131590622	0.999986159406608	0.999979009973648	0.999996937931899	0.999997603114109	0.99999196620531	0.999998889200693	0.999984870241098	0.999980509039065	0.999990458849227	0.999999663940757	0.999998182364375	0.999990809655115	0.999977587757838	0.99999520409311	0.999969546163065	1	0.999991143785547	0.999983315020432	0.999997283703375	0.999998381018993	0.999987438516518	0.999986793597685	0.3764	1.09725	7.42433333333333	25	NA	5.3268	23.2145	NA	NA	44.7323333333333	0.571333333333333	0	2.2206	0	1.50166666666667	NA	3.66375	0.275333333333333	0	0.797	20.31	0	2.9645	3.31325	no	nothing	nothing	nothing	0	0	none	none
14249	71	CHH	3.19943955493622e-17	0.999981271994449	0.999996012125235	0.999927971495487	0.301136637040664	0.603929857448817	0.943888946335594	0.999986525875657	0.953789680080275	0.999994685320319	0.136377495521353	0.999975118292688	0.999961162278114	0.790765289549982	0.545112071709108	0.999999968960266	0.999999988654523	0.999999997962454	0.99996220465268	0.999999776160784	0.999963694668354	0.99998551229728	0.968723165676985	2.99007071885684e-14	1.02695765825237e-13	6.52865225682132e-14	2.10730270290325e-08	5.61349124125673e-11	1.13918035444572e-15	1.17557615904996e-11	6.70327956897278e-10	2.90992611115932e-14	9.71223902162617e-06	1.36110725834243e-17	4.15999076971731e-16	2.03279168806686e-08	1.73937492404715e-05	7.5285969813621e-16	1.85494320726346e-14	7.56115534134062e-17	7.5980016901688e-14	6.56703242134262e-16	2.42027733683294e-13	7.07435775807861e-18	1.4335636750811e-11	0.999993091445956	0.999962625140676	0.464774276758918	0.727144948984156	0.999996423948573	0.999925217648301	0.999977998346167	1	0.313186262109479	0.99998991547877	0.999981698484999	0.999986162005794	0.559237737401829	0.999985714992993	0.999984080732201	0.999989910272055	0.999999637716467	0.999992070635473	1	0.99999086955575	0.999994024657002	0.999979294762274	0.336125875049852	0.614726262361283	0.99991038158371	0.999996866979831	0.874184593365804	0.999997923449719	0.168457513336374	0.999954662557589	0.999952623980642	0.762774847903691	0.5138407027188	0.999968402777461	0.999983643353466	0.999995487814491	0.999991784090225	0.999952843495361	0.999985251266509	0.999986406313421	0.914408852568841	0.412203305042883	0.714474012010334	0.972254142731301	0.999971945832348	0.963218397295019	0.99999318246211	0.204458274298307	0.999993800433397	0.999963713940627	0.841839706039711	0.597934402548978	0.999924898781037	0.999991901076244	0.999964250931356	0.999993050861515	0.999976762212688	0.999996629175037	0.999979185366576	0.993481878500277	0.916055396823339	0.217887879325671	0.382687333026898	0.724864007220033	0.433756142349237	0.956559239872533	0.242469060270518	0.284130652290008	0.9999936777084	0.999994051731248	0.36949937579877	0.363762230305769	0.205769047425116	0.457680437140587	0.38454436624834	0.362809271699919	0.229394993015749	0.780619908124955	0.482845238613492	0.631887157115361	0.978527353512316	0.700432160667769	0.671444684638948	0.483688079580923	0.492007974220474	0.999948531413442	1	0.636957068864321	0.598903702089651	0.399530204699533	0.709320618089526	0.674508655011736	0.583453073762605	0.463731710131092	0.999965789759461	0.999971161350269	0.713970111392605	0.971097717122747	0.0892161866877041	0.999975805099194	0.999914534669278	0.58471902189968	0.418712235530665	0.999996214953133	0.99999683950779	0.999973100000361	0.999978301983196	0.98959108391197	0.999966353236697	0.999998646744617	0.716319047800532	0.930979202452796	0.999992110990345	0.256075893642152	0.999903545219701	0.999983303741555	0.882936130817729	0.510004561564652	0.999924738481671	0.999996736261262	0.999988689331298	0.999997143516587	0.999993868921958	0.999998853521537	0.999984209597031	0.999973595009524	1	0.493458540677973	1	0.953860813300411	0.999994126277219	0.878741801213601	0.994930528086965	0.945852062863172	0.902147152631274	0.999995866764996	0.999964174771187	1	0.907944203817553	0.999989830569547	0.251439028411685	0.999990571697027	0.99998618300518	0.999990485442987	0.583427024131729	0.999974027032732	0.999993249513274	0.999996017130357	0.99999078973944	0.999996317499098	1	0.999998106050022	0.999981090579572	0.14853612730065	0.160918476514623	0.999997497710665	0.854834059721969	0.246447641066044	0.242585360016034	0.116500622817384	0.346759594688664	0.287626270058891	0.201621503608715	0.128199144510787	0.799271129194983	0.999999386777286	0.999993843568785	0.426823752869886	0.999967586802231	0.999974698071145	0.999992819765523	0.999999919323184	0.9999418635408	0.999998712164614	0.999997809353943	0.999977230465657	0.999992713643334	0.392529840960788	0.999968535478283	0.999987235203252	0.999998937387999	0.999988885286837	0.999984832822421	0.999991286060252	0.999997904194491	0.999998087679413	0.999953599412029	0.999995712229444	0.999996387583667	0.83744205960718	0.999997092124042	0.999991114757211	0.983813209857769	0.945987717498688	0.999994396631431	0.496697888150173	0.442467978519322	0.352717773508859	0.571349993764529	0.559977768631553	0.461341537260759	0.38714484299641	0.906482582325958	0.999996870414058	0.999997214652585	0.999983705348242	0.999993707582552	0.99999536103402	0.999996131590622	0.999986159406608	0.999979009973648	0.999996937931899	0.999997603114109	0.99999196620531	0.999998889200693	0.999984870241098	0.999980509039065	0.999990458849227	0.999999663940757	0.999998182364375	0.999990809655115	0.999977587757838	0.99999520409311	0.999969546163065	1	0.999991143785547	0.999983315020432	0.999997283703375	0.999998381018993	0.999987438516518	0.999986793597685	0.539	53.79325	0.606	25	NA	6.1626	4.853	NA	NA	33.767	0.783	14.643	0.189	0.055	3.11466666666667	NA	0.2155	0	0	0.797	20.31	0	0.09875	3.6145	no	nothing	nothing	nothing	0	0	none	none
14249	75	CHH	0.997557724768684	0.999981271994449	0.999996012125235	0.999927971495487	0.999940400504223	0.999990611796339	0.999933170316441	0.994849912968415	0.918152746672366	0.999994685320319	0.999998431523547	0.999975118292688	0.925651480056569	0.999992395640441	0.488519804017454	0.999999968960266	0.206264171341947	0.999999997962454	0.99996220465268	0.505596274396931	0.549708837653605	0.99998551229728	0.999949161111341	0.988598123865348	0.987459323897397	0.965130923555413	1	0.999839262055661	1	0.84909769481814	1	0.999996451393306	0.999991735277732	0.934866883642233	0.999955149453784	0.999998960704614	0.764783985153162	0.982177477265346	0.418269920852126	0.77859517804672	0.878926456256321	0.825536416587485	0.809531191785381	0.999990225226671	0.865734409995054	0.999993091445956	0.999962625140676	0.999960349649373	1	0.999996423948573	0.999925217648301	0.932241208042857	1	0.999989234103762	0.99998991547877	0.999981698484999	0.999986162005794	0.436286675618653	0.999985714992993	0.386370222588418	0.999989910272055	0.999999637716467	0.863654964965021	0.745231250329276	0.99999086955575	0.999994024657002	0.999979294762274	0.999972584737608	0.999964457486241	0.99991038158371	0.999996866979831	0.8940771269251	0.999997923449719	0.999973369826568	0.999954662557589	0.919203650012995	0.999982499249933	0.507394961049199	0.999968402777461	0.229948101329719	0.999995487814491	0.999991784090225	0.538546300847198	0.565832261152937	0.999986406313421	0.999971275094646	0.99730826099539	0.999917581772613	0.999965846431491	0.999971945832348	0.87238634154107	0.99999318246211	0.999987635125645	0.999993800433397	0.884873596373632	0.999984600121045	0.479773337682751	0.999924898781037	0.208108912276518	0.999964250931356	0.999993050861515	0.495228215486033	0.520090931336352	0.999979185366576	0.999994404383094	1	0.999872601444417	0.866631326869508	0.981132392434046	0.999994591104827	0.99999796732747	0.919265440043532	0.958069868016633	0.9999936777084	0.644785030780444	0.973967967300441	0.334490452439356	0.792836456151595	0.891565252560958	0.650447249777905	0.68677522731725	0.999889603008579	0.874506694005729	0.999984320835149	0.898034375193872	0.985104248791895	0.999897235705174	0.999984894466255	0.954941014493804	0.955054959751905	0.999948531413442	0.655995746097314	0.999998254747654	0.322270296756376	0.814289873355714	0.897005403574358	0.659723341495421	0.654107589145221	0.999976281852985	0.895800318399641	0.929195041912559	0.900928831522548	0.999919447378689	0.999930613540863	0.967265547861876	0.872752443594678	0.999996312200706	0.58961954119519	0.999996214953133	0.27098552079583	0.840660121980125	0.918504006665902	0.560864294528889	0.579921907844934	0.999998646744617	0.915930948586201	0.78005646427927	0.999992110990345	0.99997483498586	0.999903545219701	0.905670169600543	0.99999428662826	0.337262582746281	0.999924738481671	0.185256584935753	0.999988689331298	0.999997143516587	0.468578404885884	0.489399637405536	0.999984209597031	0.999973595009524	1	0.999993145984952	0.93103413762007	0.999971795908327	0.999994126277219	0.921974814081593	0.931920382720051	0.581705733755957	0.758777094818965	0.838239746321579	0.999964174771187	1	0.999980177848459	0.808829721811867	0.999987991300796	0.999990571697027	0.99998618300518	0.999990485442987	0.6675167138242	0.999974027032732	0.517051071371378	0.999996017130357	0.99999078973944	0.999996317499098	0.966565114265698	0.999998106050022	0.999981090579572	0.99999979641021	0.999978762891825	0.999997497710665	0.742176430158371	0.999990509863215	0.788146509349943	0.999998805568106	1	0.999999315159193	0.999990263878704	0.999996148770859	0.999994374410122	0.999999386777286	0.999993843568785	0.317266976781363	0.999967586802231	0.260350539778246	0.999992819765523	0.999999919323184	0.817508377266176	0.639959357609043	0.999997809353943	0.999977230465657	0.999992713643334	0.999962164797115	0.999968535478283	0.999987235203252	0.999998937387999	0.999988885286837	0.999984832822421	0.999991286060252	0.999997904194491	0.999998087679413	0.503105040740091	0.999995712229444	0.404043180505108	0.999996965581046	0.999997092124042	0.916351222592627	0.808795048266391	0.99999466220446	0.999994396631431	0.387704028305166	0.723564724692954	0.234004534294155	0.305538715512183	0.999979580922071	1	0.571741519874494	0.274376523721348	0.372777628838365	0.999997214652585	0.999983705348242	0.962183591658924	0.755845850039614	0.999996131590622	0.999986159406608	0.162572803027273	0.275861110412318	0.999997603114109	0.99999196620531	0.622723664283953	0.238757782429877	0.999980509039065	0.576202011633776	0.454273522085669	0.999998182364375	0.999990809655115	0.80794449384745	0.608175201474308	0.999969546163065	1	0.999991143785547	0.999983315020432	0.71720772439419	0.999998381018993	0.549955429584902	0.999986793597685	4.6252	9.3955	0.614	4.967	2.69975	7.273	5.6865	4.536	NA	14.1153333333333	6.331	4.865	1.6238	19.177	2.079	21.5933333333333	0.79275	42.2256666666667	0	0	28.1146	25.6133333333333	4.06975	0.05	no	nothing	nothing	nothing	0	0	none	none
14249	79	CHH	0.650429065369903	0.706434840857644	0.849473026612971	0.885578020904712	0.826912167213415	0.268460173526014	0.179486821687658	0.989859022091835	0.989336171242437	0.999994685320319	0.999998431523547	0.860073437461069	0.992757852124523	0.999992395640441	0.0699817970990602	0.962365511359803	0.999999988654523	0.893035168220706	0.961467168320942	0.967678368892339	0.719679190275284	0.940007309037352	0.966007985836982	0.999977632400175	0.290443493988037	0.32267363015318	1	0.879077072161973	0.750699018476828	0.493738200401851	0.407987369446132	0.999996451393306	0.780130267467504	0.231486825911023	0.462290076226669	0.78076258945113	0.445195734279731	0.397979682753988	0.592029836104344	0.288630594098878	0.403398857046787	0.999999547292182	0.999996148804588	0.355923451567404	0.376510097663684	0.365590483042753	0.389016832219514	0.999960349649373	1	0.959324504996017	0.629544114256322	0.459634344072384	1	0.999989234103762	0.451840884944157	0.801852530123552	0.999986162005794	0.661240358894838	0.734871295948004	0.96317208479744	0.496014488652448	0.671984263645224	0.999992070635473	1	0.663289020455613	0.676407856174147	0.999979294762274	0.481578841772849	0.0845480151945358	0.0494455180277436	0.999996866979831	0.999998081816644	0.695033645548474	0.999973369826568	0.999954662557589	0.999952623980642	0.999982499249933	0.0150579053709696	0.999968402777461	0.999983643353466	0.999995487814491	0.999991784090225	0.582453218749004	0.356122644459432	0.999986406313421	0.999971275094646	0.515119150238462	0.102305485028331	0.0592988933468778	0.999971945832348	1	0.713929495065579	0.999987635125645	0.999993800433397	0.999963713940627	0.999984600121045	0.0193122882293157	0.999924898781037	0.999991901076244	0.999964250931356	0.999993050861515	0.608950433408597	0.377719826104242	0.999979185366576	0.999994404383094	0.698119084075938	0.56528936824201	0.670082474896348	0.598532054736822	0.999994591104827	0.91754544763348	0.409089782624558	0.659640613841586	0.917375350842742	0.291053265851614	0.618313343392904	0.772632626964979	0.464233120075757	0.596469613418671	0.999960899981497	0.999998360714071	0.55763827999415	0.568009110207061	0.999984320835149	0.197227732889721	0.14654146351537	0.632960402643306	0.404237513252665	0.0479240002947888	0.161046123419263	0.390225445767188	0.813486377953322	0.123585196384663	0.253610183663415	0.0773938570624152	0.137797580789172	0.628498536442949	1	0.10013424587401	0.11258157146014	0.134837400328456	0.094013660312472	0.496725455295932	0.305985480568404	0.024563582264516	0.105478500094896	0.29953039109256	0.93087869199124	0.0756408028797678	0.170445966217734	0.0456263210561427	0.0926649921375365	0.463541313503516	0.870175411222539	0.0593819938140695	0.0721985998574359	0.999955853007544	0.990154084000049	0.99997483498586	0.999903545219701	0.999983303741555	0.99999428662826	0.0407532127678027	0.999924738481671	0.999996736261262	0.999988689331298	0.999997143516587	0.912465776106751	0.640963228937849	0.999984209597031	0.999973595009524	0.911611967880693	0.999993145984952	1	0.999971795908327	0.999994126277219	0.0353971527278789	0.999947213727935	0.9999773948017	1	0.999995866764996	0.799729801575475	0.483863238268873	0.999980177848459	0.999989830569547	0.999987991300796	0.999990571697027	0.99998618300518	0.999990485442987	0.237454359187456	0.999974027032732	0.999993249513274	0.999996017130357	0.99999078973944	0.999996317499098	1	0.999998106050022	0.999981090579572	0.99999979641021	0.999978762891825	0.999997497710665	0.0940623609734175	0.999990509863215	0.999981108373585	0.999998805568106	1	0.999999315159193	0.998140029545944	0.999996148770859	0.999994374410122	0.999999386777286	0.999993843568785	0.00663041743546054	0.999967586802231	0.999974698071145	0.999992819765523	0.999999919323184	0.9999418635408	0.463786855440616	0.999997809353943	0.999977230465657	0.999992713643334	0.0257898444668266	0.999968535478283	0.999987235203252	0.999998937387999	0.999988885286837	0.999984832822421	0.79031788030898	0.999997904194491	0.999998087679413	0.0964782208116672	0.999995712229444	0.999996387583667	0.999996965581046	0.999997092124042	0.999991114757211	1	0.99999466220446	0.999994396631431	0.0165975638277324	0.0415039385472823	0.011741078803916	0.0214414123691897	0.197445555471704	0.569277735822001	0.0136250142685211	0.0160323367765337	0.999996870414058	0.999997214652585	0.999983705348242	0.999993707582552	0.673556634433722	0.999996131590622	0.999986159406608	0.999979009973648	0.999996937931899	0.999997603114109	0.896460886009997	0.999998889200693	0.999984870241098	0.999980509039065	0.999990458849227	0.514938145203951	0.999998182364375	0.999990809655115	0.999977587757838	0.671321590617329	0.999969546163065	1	0.999991143785547	0.999983315020432	0.999997283703375	0.625103637141579	0.645466374735056	0.999986793597685	2.6534	9.4145	8.80933333333333	0.08275	0.04175	NA	16.655	13.97975	NA	0.327	6.25433333333333	2.078	0.0182	0.14	1.941	24.7326666666667	0	0.256666666666667	0	0	5.2696	13.944	0.095	0.05	no	nothing	nothing	nothing	0	0	none	none
14249	83	CHH	0.207631245076993	0.979115106098061	0.999996012125235	0.999927971495487	0.999940400504223	0.534321955282675	0.999933170316441	0.999986525875657	0.807381266292165	0.999994685320319	0.999998431523547	0.499445238673749	0.999961162278114	0.999992395640441	0.2723258271064	0.999999968960266	0.999999988654523	0.999999997962454	0.99996220465268	0.999999776160784	0.0401840554519064	0.99998551229728	0.991451578819614	0.788759439304251	0.461985823010172	0.281614197348586	0.347414934217328	0.89621712377167	0.238425951870068	0.5333897263727	0.811987575014684	0.368643918701564	0.75505382169391	0.999995541626212	0.381366967573844	0.468584578713973	1	0.337266012261245	0.526183221772199	0.205833946013819	0.434805209891767	0.301175326129607	0.792817201822366	0.226835747864013	0.682319827152505	0.999993091445956	0.984517257393744	0.999960349649373	1	0.91207590664309	0.999925217648301	0.999977998346167	1	0.999989234103762	0.99998991547877	0.999981698484999	0.999986162005794	0.641611824751931	0.999985714992993	0.999984080732201	0.999989910272055	0.999999637716467	0.999992070635473	0.42691522892202	0.99999086955575	0.999994024657002	0.999979294762274	0.999972584737608	0.800100952757619	0.980942297307137	0.999996866979831	0.960380624561548	0.999997923449719	0.999973369826568	0.782677489758626	0.999952623980642	0.999982499249933	0.448270621187044	0.999968402777461	0.999983643353466	0.999995487814491	0.999991784090225	0.999952843495361	0.147971341461741	0.999986406313421	0.999971275094646	0.9999760075744	0.616767635812266	0.999965846431491	0.999971945832348	0.809838821295601	0.99999318246211	0.999987635125645	0.549910525255729	0.999963713940627	0.999984600121045	0.306146181331602	0.999924898781037	0.999991901076244	0.999964250931356	0.999993050861515	0.999976762212688	0.0664040437238537	0.999979185366576	0.986357352172884	0.701214703928275	0.991504290273046	0.999978258352033	0.874101331749699	0.999994591104827	0.99999796732747	0.633010828856601	0.999897468211821	0.9999936777084	0.373092407576998	0.999987333563299	0.999910104571774	0.999992691332336	0.999986711577206	0.999960899981497	0.0991823907812154	0.999889603008579	0.999993354412728	0.567295190902681	0.807800225869669	1	0.679669142914505	0.996669632422432	0.999968773799744	0.694826892511358	0.774676625945108	0.819427116428824	0.693171177957404	0.839905508657026	0.478997421107982	0.747832195688944	0.648311418809402	0.421503217296289	0.548060209031163	0.950163544096783	0.999971161350269	0.705967952096786	0.999919447378689	0.924026674773675	0.421901866499801	0.999914534669278	0.999996312200706	0.279055206849172	0.999996214953133	0.99999683950779	0.999973100000361	0.999978301983196	0.999986674020806	0.0508593931025808	0.999998646744617	0.858337208825866	0.999955853007544	0.999992110990345	0.99997483498586	0.955672134048567	0.999983303741555	0.99999428662826	0.457202960543484	0.999924738481671	0.999996736261262	0.999988689331298	0.999997143516587	0.999993868921958	0.234537070348619	0.999984209597031	0.999973595009524	1	0.999993145984952	1	0.999971795908327	0.999994126277219	0.722867294268478	0.968093327842218	0.9999773948017	0.892283147150332	0.999995866764996	0.990124241998817	0.383942917179046	0.890097444134687	0.999989830569547	0.999987991300796	0.999990571697027	0.99998618300518	0.999990485442987	0.337259018432937	0.999974027032732	0.999993249513274	0.999996017130357	0.99999078973944	0.999996317499098	0.102371851440909	0.999998106050022	0.999981090579572	0.99999979641021	0.999978762891825	0.999997497710665	0.609051471277919	0.999990509863215	0.999981108373585	0.999998805568106	1	0.999999315159193	0.388170436894721	0.999996148770859	0.999994374410122	0.999999386777286	0.999993843568785	0.902725421215087	0.999967586802231	0.999974698071145	0.999992819765523	0.999999919323184	0.9999418635408	0.819875850573677	0.965517438619454	0.999977230465657	0.999992713643334	0.327745754755025	0.999968535478283	0.999987235203252	0.999998937387999	0.999988885286837	0.999984832822421	0.126507334441974	0.999997904194491	0.999998087679413	0.386350288874544	0.999995712229444	0.999996387583667	0.999996965581046	0.999997092124042	0.999991114757211	0.165531539787591	0.99999466220446	0.999994396631431	0.309148045595858	0.420578498240207	0.221841869306082	0.369376087753737	0.301853410035112	0.917583913329921	0.236919778190652	0.558634725940843	0.999996870414058	0.999997214652585	0.999983705348242	0.999993707582552	0.0951435686505117	0.999996131590622	0.999986159406608	0.999979009973648	0.999996937931899	0.999997603114109	0.21162572684552	0.999998889200693	0.999984870241098	0.999980509039065	0.999990458849227	0.0537914164333833	0.999998182364375	0.999990809655115	0.999977587757838	0.158591620506213	0.999969546163065	1	0.0849241688772955	0.999983315020432	0.999997283703375	0.0541487756032388	0.352206030735882	0.999986793597685	0.3774	19.43075	5.291	25.11525	NA	0.292	8.7535	NA	NA	33.7273333333333	0.571333333333333	4.074	10.7572	0.604666666666667	0.300333333333333	NA	0.2155	0.833333333333333	0	0.797	20	33.3333333333333	0.09925	3.31325	no	nothing	nothing	nothing	0	0	none	none
14249	86	CHH	0.979192125026123	0.999981271994449	0.999996012125235	0.804734251718221	0.195764756847903	0.999990611796339	0.999933170316441	0.954727222258041	0.943612579077374	0.999994685320319	0.909292526243817	0.963339054811557	0.999961162278114	0.926023380504398	0.0756555267957695	0.999999968960266	0.999999988654523	0.999999997962454	0.99996220465268	0.999999776160784	0.999963694668354	0.99998551229728	0.999949161111341	0.999977632400175	0.868407579684438	0.999879604916308	0.092140365326765	0.819187365968622	1	0.99999963549555	1	0.999996451393306	0.700953510905485	0.999995541626212	0.999955149453784	0.999998960704614	0.0313381581841796	0.999974644981928	0.999974378497213	0.866700968439773	0.999987262128526	0.999999547292182	0.999996148804588	0.97397257050216	0.999943357609524	0.982520923552598	0.999962625140676	0.219030549432111	0.922402177822363	0.999996423948573	0.999925217648301	0.999977998346167	1	0.999989234103762	0.99998991547877	0.999981698484999	0.999986162005794	0.0495070742858184	0.999985714992993	0.999984080732201	0.999989910272055	0.999999637716467	0.999992070635473	1	0.99999086955575	0.999994024657002	0.729530312719517	0.477193948297333	0.999964457486241	0.976586076053045	0.859453332167717	0.818622495409247	0.999997923449719	0.999973369826568	0.856376572803915	0.969357003658898	0.845506900251283	0.219546852691264	0.995827916552474	0.999983643353466	0.999995487814491	0.999991784090225	0.986289831077287	0.999985251266509	0.999986406313421	0.999971275094646	0.0456381912448697	0.663441341957881	0.888102912604293	0.999971945832348	1	0.966269335689866	0.525492543421223	0.999993800433397	0.999963713940627	0.999984600121045	0.0137531810441003	0.999924898781037	0.999991901076244	0.658994532698381	0.834367964238642	0.999976762212688	0.999996629175037	0.812952749562997	0.961787662320979	0.414121532749758	0.196131376636924	0.131587284692615	0.0945057059997721	0.28012819313593	0.870252782168118	0.0601615384372669	0.206235463671397	0.103187876488979	0.892658273066861	0.178342355214429	0.300726515903913	0.418198383738081	0.511525378493724	0.127157740847811	0.26670924476201	0.407214863317244	0.253923180082357	0.971687858717944	0.805582227939189	0.758034189653737	0.997509520794397	0.999984894466255	0.747863543032937	0.884261991326197	0.758335544923288	0.18185308207566	0.941007096511844	0.983776107743695	0.999987472874852	1	0.912223539150927	0.996641832480773	0.999976281852985	0.999965789759461	0.969120060761666	0.941467344397326	0.999919447378689	0.826771457921086	0.951408309153253	0.995533541160519	0.928152735382144	0.0746562049809894	0.999996214953133	0.99999683950779	0.922923001657765	0.999978301983196	0.999986674020806	0.999966353236697	0.999998646744617	0.999986948027264	0.999955853007544	0.999992110990345	0.808221800649573	0.999903545219701	0.999983303741555	0.99999428662826	0.0362171237304253	0.999924738481671	0.999996736261262	0.980064503956433	0.999997143516587	0.999993868921958	0.999998853521537	0.999984209597031	0.999973595009524	1	0.647092248496275	1	0.999971795908327	0.999994126277219	0.0331297160045461	0.999947213727935	0.9999773948017	0.94071405436836	0.999995866764996	0.999964174771187	1	0.999980177848459	0.999989830569547	0.999987991300796	0.999990571697027	0.99998618300518	0.999990485442987	0.0885661593244335	0.999974027032732	0.999993249513274	0.999996017130357	0.99999078973944	0.999996317499098	1	0.999998106050022	0.999981090579572	0.906302249439353	0.999978762891825	0.839938534310583	0.478096737126609	0.999990509863215	0.999981108373585	0.999998805568106	1	0.999999315159193	0.999990263878704	0.999996148770859	0.999994374410122	0.999999386777286	0.999993843568785	0.0133002734277348	0.999967586802231	0.999974698071145	0.999992819765523	0.999999919323184	0.9999418635408	0.999998712164614	0.999997809353943	0.999977230465657	0.999992713643334	0.0441172463833873	0.999968535478283	0.999987235203252	0.999998937387999	0.999988885286837	0.999984832822421	0.999991286060252	0.999997904194491	0.999998087679413	0.0219928218416481	0.999995712229444	0.999996387583667	0.999996965581046	0.999997092124042	0.999991114757211	1	0.99999466220446	0.999994396631431	0.0383156111119938	0.0710325415126128	0.156277432615896	0.185083567417632	0.029744844418963	0.076012523039568	0.131330847835002	0.0663335892369417	0.999996870414058	0.999997214652585	0.999983705348242	0.999993707582552	0.99999536103402	0.999996131590622	0.999986159406608	0.999979009973648	0.999996937931899	0.999997603114109	0.99999196620531	0.999998889200693	0.999984870241098	0.999980509039065	0.999990458849227	0.999999663940757	0.999998182364375	0.999990809655115	0.999977587757838	0.99999520409311	0.999969546163065	1	0.999991143785547	0.999983315020432	0.999997283703375	0.999998381018993	0.999987438516518	0.999986793597685	7.218	1.9095	1.579	NA	0	32.8474	18.18175	5.17525	NA	0.429	6.21366666666667	26.841	1.4324	1.21133333333333	0	48.115	2.148	3.095	17.405	14.1243333333333	3.4622	4.69333333333333	9.98575	4.71325	no	nothing	nothing	nothing	0	0	none	none
14249	91	CHH	0.999956490798133	0.748915348596406	0.999996012125235	0.999927971495487	0.999940400504223	0.999990611796339	0.00223576646480744	0.349904998463612	0.812473747897845	0.893114189055458	0.999998431523547	0.968597703390988	0.999961162278114	0.991883198696138	0.327460332223099	0.965069677478741	0.999999988654523	0.999999997962454	0.857480270259212	0.999999776160784	0.999963694668354	0.99998551229728	0.906313582704269	0.957003051064388	1	0.999879604916308	1	0.999839262055661	0.0132550972555301	0.560365126000652	0.99408862844178	0.999996451393306	0.999991735277732	0.999995541626212	0.992170878763092	0.999998960704614	0.500222900293392	0.999974644981928	0.999974378497213	0.999948185623694	0.999987262128526	0.999999547292182	0.999996148804588	0.999990225226671	0.999943357609524	0.884463096392193	0.789002242560367	0.914389458415665	0.758101957736292	0.19596987040132	0.999925217648301	0.999977998346167	1	0.999989234103762	0.99998991547877	0.999981698484999	0.999986162005794	0.919961714434558	0.999985714992993	0.999984080732201	0.999989910272055	0.999999637716467	0.999992070635473	1	0.99999086955575	0.999994024657002	0.999979294762274	0.999972584737608	0.999964457486241	0.0147241019787041	0.494563097104912	0.889594790716222	0.969036769467313	0.999973369826568	0.999954662557589	0.999952623980642	0.999982499249933	0.436712881940949	0.999968402777461	0.999983643353466	0.999995487814491	0.948080093652878	0.999952843495361	0.999985251266509	0.999986406313421	0.984193948205826	0.9999760075744	0.999917581772613	0.0066006739744213	0.402017014072753	0.81259715976406	0.876939853163687	0.999987635125645	0.962885275487461	0.999963713940627	0.985494681096913	0.360651421673119	0.972049352946115	0.999991901076244	0.999964250931356	0.864488098670178	0.999976762212688	0.999996629175037	0.999979185366576	0.912875470543333	1	0.0135728177249843	0.53216614155526	0.922024854312957	0.985670655622563	0.99999796732747	0.999987135602738	0.951070508585577	0.9999936777084	0.483903876316477	0.999987333563299	0.999910104571774	0.999992691332336	0.959136396700091	0.999960899981497	0.999998360714071	0.999889603008579	0.995457665549594	0.00484669005892294	0.382834698183599	0.792972108057097	0.84179483806105	0.999984894466255	0.927626262245187	0.999862165409328	0.962558376968589	0.359449127600559	0.95364304170186	0.999988757269722	0.999987472874852	0.81021229730132	0.999942370492236	1	0.980243352562185	0.866200627294311	0.530641486078192	0.105911372247338	0.070374119566332	0.00768865787277252	0.0193344473304129	0.00297406287730072	0.0911197847169239	0.526323252444777	0.0516881063451039	0.00915715826818824	0.0136135138492517	0.113808525892386	0.00408274353019097	0.0107466340558331	0.0226405414059686	0.0708138159895858	0.893933727649029	0.955854013585484	0.524601825426447	0.823680497088242	0.445942975917329	0.954551336357701	0.999988943837929	0.962265855512222	0.578403826317369	0.67706840115608	0.999997143516587	0.529292686631816	0.548591716503112	0.832869804257477	0.999942983851987	1	0.880973450312001	1	0.868529998784037	0.999994126277219	0.787196633195342	0.999947213727935	0.933289216267824	1	0.999995866764996	0.97140078907278	0.978800017011137	0.999980177848459	0.999989830569547	0.999987991300796	0.999990571697027	0.99998618300518	0.999990485442987	0.723821542368237	0.999974027032732	0.999993249513274	0.999996017130357	0.99999078973944	0.999996317499098	1	0.999998106050022	0.999981090579572	0.99999979641021	0.999978762891825	0.999997497710665	0.333855887877253	0.999990509863215	0.999981108373585	0.999998805568106	1	0.999999315159193	0.999990263878704	0.999996148770859	0.999994374410122	0.999999386777286	0.999993843568785	0.58058814985192	0.999967586802231	0.999974698071145	0.999992819765523	0.999999919323184	0.9999418635408	0.999998712164614	0.999997809353943	0.999977230465657	0.999992713643334	0.255132586545215	0.999968535478283	0.999987235203252	0.999998937387999	0.999988885286837	0.999984832822421	0.999991286060252	0.999997904194491	0.999998087679413	0.706535364937866	0.999995712229444	0.999996387583667	0.999996965581046	0.999997092124042	0.999991114757211	1	0.99999466220446	0.999994396631431	0.686121104946118	0.338645167397746	0.454097891288518	0.811901253147106	0.345293086457836	0.351964506858413	0.570833352097973	0.723555203428081	0.999996870414058	0.999997214652585	0.999983705348242	0.999993707582552	0.99999536103402	0.999996131590622	0.999986159406608	0.999979009973648	0.999996937931899	0.999997603114109	0.99999196620531	0.999998889200693	0.999984870241098	0.999980509039065	0.999990458849227	0.999999663940757	0.999998182364375	0.999990809655115	0.999977587757838	0.99999520409311	0.999969546163065	1	0.999991143785547	0.999983315020432	0.999997283703375	0.999998381018993	0.999987438516518	0.999986793597685	0.3764	1.09725	5.46633333333333	25	NA	0.3472	0.2145	NA	NA	33.769	2.87366666666667	0	2.9452	0	1.98566666666667	NA	2.58225	0	1.389	3.50266666666667	20	0	2.89375	3.38975	no	nothing	nothing	nothing	0	0	none	none
14249	94	CHH	0.999956490798133	0.999981271994449	0.999996012125235	0.911755839731319	0.999940400504223	0.89025827634025	0.999933170316441	0.972515953014142	1	0.999994685320319	0.999998431523547	0.860014792982884	0.999961162278114	0.999992395640441	0.0713856304478623	0.999999968960266	0.999999988654523	0.577761029002518	0.99996220465268	0.999999776160784	0.999963694668354	0.89838605194451	0.999949161111341	0.999977632400175	1	0.999879604916308	1	0.780359269009571	0.994161344398301	0.886639453701813	0.879402522041146	0.999996451393306	0.999991735277732	0.999995541626212	0.999955149453784	0.990447940811407	0.152278735686386	0.977497725643378	0.999974378497213	0.780363746347808	0.999987262128526	0.999999547292182	0.999996148804588	0.999990225226671	0.943489268181336	0.999993091445956	0.999962625140676	0.999960349649373	0.880479148873757	0.999996423948573	0.999925217648301	0.996891396258489	1	0.999989234103762	0.99998991547877	0.999981698484999	0.999986162005794	0.236088426899711	0.999985714992993	0.999984080732201	0.999989910272055	0.999999637716467	0.999992070635473	1	0.99999086955575	0.999994024657002	0.950405113377598	0.999972584737608	0.903832406602956	0.99991038158371	0.962171245018066	0.983752066519497	0.999997923449719	0.999973369826568	0.896105235887173	0.999952623980642	0.999982499249933	0.0977330020401293	0.999968402777461	0.999983643353466	0.630091069550156	0.999991784090225	0.999952843495361	0.999985251266509	0.946234446265105	0.999971275094646	0.877341085361344	0.624155649639973	0.876865044086992	0.719609774560345	0.704854343186979	0.99999318246211	0.999987635125645	0.999993800433397	0.971093138072693	0.851429742398932	0.269391560575316	0.824243950950827	0.999991901076244	0.94527565750331	0.839860559245775	0.999976762212688	0.999996629175037	0.999979185366576	0.770422908146726	0.921472537799488	0.999872601444417	0.955190356463958	0.971299381048721	0.999994591104827	0.99999796732747	0.777066141322453	0.999897468211821	0.9999936777084	0.0625250608591138	0.999987333563299	0.999910104571774	0.517306249117819	0.999986711577206	0.999960899981497	0.980594970331334	0.844094793035973	0.999993354412728	0.955645566280163	0.999973321223022	1	0.915717010845778	0.999984894466255	0.461076084156541	0.991050924483586	0.999948531413442	0.0220669767752082	0.999998254747654	0.947433482830305	0.262911953080421	1	0.881385262286323	0.710252951985659	0.56117350037423	0.999965789759461	0.966866634194163	0.96361329789417	0.999919447378689	0.999930613540863	0.733206043445448	0.999914534669278	0.999996312200706	0.0804992501446	0.999996214953133	0.99999683950779	0.485448779476753	0.999978301983196	0.999986674020806	0.928335222974761	0.813193776255911	0.995109967856963	0.999955853007544	0.999992110990345	0.99997483498586	0.773840073723876	0.999983303741555	0.99999428662826	0.0385823077312953	0.999924738481671	0.999996736261262	0.498447030121706	0.999997143516587	0.999993868921958	0.96768120032863	0.84541397295414	0.999973595009524	1	0.999993145984952	0.707441270379641	0.999971795908327	0.999994126277219	0.042018237656658	0.999947213727935	0.9999773948017	0.411211320635151	0.999995866764996	0.999964174771187	0.917770211095716	0.746007753279289	0.999989830569547	0.999987991300796	0.999990571697027	0.99998618300518	0.999990485442987	0.130558720351283	0.999974027032732	0.999993249513274	0.999996017130357	0.99999078973944	0.999996317499098	1	0.999998106050022	0.999981090579572	0.99999979641021	0.999978762891825	0.999997497710665	0.123202660518309	0.999990509863215	0.999981108373585	0.965789056974821	1	0.999999315159193	0.999990263878704	0.999996148770859	0.999994374410122	0.999999386777286	0.999993843568785	0.276876868930046	0.999967586802231	0.999974698071145	0.999992819765523	0.999999919323184	0.9999418635408	0.999998712164614	0.999997809353943	0.999977230465657	0.999992713643334	0.0964068028386296	0.999968535478283	0.999987235203252	0.999998937387999	0.999988885286837	0.999984832822421	0.999991286060252	0.999997904194491	0.999998087679413	0.0528418331091228	0.999995712229444	0.999996387583667	0.732505790208502	0.999997092124042	0.999991114757211	1	0.99999466220446	0.999994396631431	0.0305220416082362	0.165740439337565	0.550217079862785	0.0485106641645447	0.0783081270625743	0.295188806658339	0.338543027633458	0.0261950133319928	0.999996870414058	0.810383853113962	0.999983705348242	0.999993707582552	0.99999536103402	0.999996131590622	0.999986159406608	0.999979009973648	0.999996937931899	0.999997603114109	0.99999196620531	0.999998889200693	0.999984870241098	0.901650954616593	0.999990458849227	0.999999663940757	0.999998182364375	0.732716982321257	0.999977587757838	0.99999520409311	0.999969546163065	1	0.999991143785547	0.999983315020432	0.999997283703375	0.999998381018993	0.999987438516518	0.999986793597685	5.9348	6.77475	10.125	5.4435	12.9015	6.0768	0	4.35	NA	0.239666666666667	6.21366666666667	4.67533333333333	18.2802	2.69066666666667	0.469333333333333	43.0036666666667	0.18275	4.58933333333333	25.087	0.466333333333333	3.828	15.7086666666667	20.82325	0.14625	no	nothing	nothing	nothing	0	0	none	none
14249	95	CHH	0.999956490798133	0.999981271994449	0.00956112469991043	0.00211456394009739	0.999940400504223	0.999990611796339	0.999933170316441	0.999986525875657	0.810965459801312	0.999994685320319	0.999998431523547	0.479268984475728	0.999961162278114	0.770560219936695	0.279273483643529	0.999999968960266	0.999999988654523	0.999999997962454	0.99996220465268	0.999999776160784	0.177537794800096	0.99998551229728	0.152612749906281	0.999977632400175	0.0344870990016308	0.0102175931244728	1	0.999839262055661	1	0.99999963549555	0.976847499459701	0.999996451393306	0.999991735277732	0.743282967218452	0.999955149453784	0.945852385837678	0.428056148634398	0.999974644981928	0.999974378497213	0.999948185623694	0.999987262128526	0.999999547292182	0.321400055509381	0.999990225226671	0.311279494579984	0.0512148825067484	0.0173513792882342	0.999960349649373	1	0.999996423948573	0.999925217648301	0.999977998346167	1	0.999989234103762	0.99998991547877	0.999981698484999	0.999986162005794	0.40116825448503	0.999985714992993	0.999984080732201	0.999989910272055	0.999999637716467	0.999992070635473	0.487635047296105	0.99999086955575	0.573740689032408	0.999979294762274	0.0342568589518466	0.0156059380804693	0.0364198303045645	0.0533152844610236	0.189643790052547	0.0322613351040297	0.0253899881356952	0.281439584540419	0.0155422145587592	0.360028537997481	0.706209064945018	0.0224809088250952	0.0283114957169045	0.0112988343305435	0.045597255363955	0.0177040215128317	0.873795610378528	0.0112621872416702	0.800407025127107	0.0110868228119149	0.00381093043089686	0.0116930114279224	0.021940485488665	0.0995134603605668	0.0103831178058957	0.00758335368286604	0.13606244106363	0.00424237971900686	0.204043321491467	0.549325670483252	0.00613991876861529	0.0086642169868653	0.00287614170827074	0.0148308143514574	0.00459909554123934	0.678268151728057	0.00261090797379568	0.605461364917363	1	0.999872601444417	0.999978258352033	0.892991211137553	0.999994591104827	0.99999796732747	0.639752011761294	0.988521810953988	0.883371675817583	0.398290499349121	0.999987333563299	0.999910104571774	0.999992691332336	0.999986711577206	0.999960899981497	0.325820404140945	0.999889603008579	0.30366353478601	0.999984320835149	0.999973321223022	0.788931315889176	0.999897235705174	0.999984894466255	0.471496747938598	0.999862165409328	0.757185237497726	0.311305621357689	0.999998254747654	0.999988757269722	0.999987472874852	1	0.999942370492236	0.19644915374724	0.999976281852985	0.172320845309105	0.999971161350269	0.84721440843341	0.999919447378689	0.999930613540863	0.575081324877746	0.975835547142683	0.821831622359258	0.402005496158081	0.999996214953133	0.99999683950779	0.999973100000361	0.999978301983196	0.999986674020806	0.293677133183818	0.999998646744617	0.274038665155768	0.914736380393624	0.999992110990345	0.99997483498586	0.794397532011118	0.999983303741555	0.969051579492392	0.357680708313063	0.999924738481671	0.999996736261262	0.999988689331298	0.999997143516587	0.999993868921958	0.384503198063979	0.999984209597031	0.410642990605983	1	0.886528210176893	1	0.906855432306147	0.999994126277219	0.72906761656005	0.970144827662088	0.936766206853789	0.894559161439835	0.999995866764996	0.989802100173054	0.758442258050337	0.891623983288037	0.773554314214096	0.999987991300796	0.999990571697027	0.99998618300518	0.999990485442987	0.345636563004233	0.999974027032732	0.999993249513274	0.999996017130357	0.99999078973944	0.999996317499098	0.350724905140748	0.999998106050022	0.382141782519437	0.851851327168027	0.999978762891825	0.999997497710665	0.291289313758827	0.999990509863215	0.999981108373585	0.999998805568106	1	0.999999315159193	0.322765410178488	0.999996148770859	0.376668738932289	0.999999386777286	0.999993843568785	0.92707151265507	0.999967586802231	0.999974698071145	0.971535593341902	0.999999919323184	0.9999418635408	0.999998712164614	0.937212235585788	0.999977230465657	0.999992713643334	0.235424126605989	0.999968535478283	0.999987235203252	0.999998937387999	0.999988885286837	0.999984832822421	0.276796779674301	0.999997904194491	0.382102391846547	0.875880541964787	0.999995712229444	0.999996387583667	0.996704251884283	0.999997092124042	0.999991114757211	1	0.99999466220446	0.999994396631431	0.317400211989921	0.295715242074456	0.227226271990008	0.378456160943792	0.307579134714555	1	0.243144968185004	0.999996887020117	0.999996870414058	0.999997214652585	0.999983705348242	0.999993707582552	0.386276807435231	0.999996131590622	0.534897481404776	0.999979009973648	0.999996937931899	0.999997603114109	0.382273157834698	0.999998889200693	0.515489623979135	0.999980509039065	0.999990458849227	0.241505937916547	0.999998182364375	0.300205009974835	0.999977587757838	0.505088735857425	0.999969546163065	0.653165696548095	0.359723126907882	0.999983315020432	0.513639901386516	0.264748760769834	0.999987438516518	0.360170646923212	0.3764	1.11075	0.901	40.532	NA	0.369	0.2155	NA	NA	33.7323333333333	0.574	0	10.7924	0.0116666666666667	4.39166666666667	NA	0.2175	0	0	0.798	20	19.8413333333333	0.09875	16.201	no	nothing	nothing	nothing	0	0	none	none
14249	103	CHG	0.999956490798133	0.00508303997787358	0.999996012125235	0.382445007484456	0.999940400504223	0.999990611796339	0.999933170316441	0.999986525875657	1	0.999994685320319	0.999998431523547	0.999975118292688	0.896409341466762	3.52911071023393e-05	0.99988754619489	0.891140980875428	0.517843093884826	0.999999997962454	0.99996220465268	0.825092321576836	0.999963694668354	0.99998551229728	0.86526359555565	0.00367276025031707	1	0.37130075273568	1	0.999839262055661	1	0.99999963549555	1	0.999996451393306	0.999991735277732	0.999995541626212	0.873641960167724	2.60053634531521e-05	1	0.882579715288967	0.471828969091555	0.999948185623694	0.999987262128526	0.803542920604353	0.999996148804588	0.999990225226671	0.84613332208705	0.00535002990395383	0.291508225455037	0.00393616894079724	0.00715950820862731	0.00681589454553165	0.0244306579739737	0.0140630675923113	0.0156395030710061	0.0327484771474345	0.0274138206322225	0.237480710239372	0.999986162005794	0.0190748572418595	0.206372855767724	0.783503053480082	0.0211471101921478	0.022437728645199	0.102647665512801	0.0422927963698475	0.00974253655358727	0.167461800372001	0.413195541163249	0.999972584737608	0.999964457486241	0.99991038158371	0.999996866979831	0.999998081816644	0.999997923449719	0.999973369826568	0.997231757912955	0.888256863211053	4.02107549093515e-05	0.999997366612758	0.905312496883984	0.520627610899809	0.999995487814491	0.999991784090225	0.823568517932047	0.999985251266509	0.999986406313421	0.857916172098612	0.391705115949052	0.463174440112517	0.436609922439081	0.55906196581397	0.563346652165695	0.516664742450596	0.641561109788252	0.682496696502663	0.987005747298196	0.0278504889181603	0.557211585186305	0.985525672989223	0.999991901076244	0.551015024595912	0.547429678458821	0.927304274249463	0.723654302599417	0.442354243133282	0.96530545643087	1	0.999872601444417	0.999978258352033	0.999972420570454	0.999994591104827	0.99999796732747	0.950410037195961	0.849692843890394	1.81859111709762e-05	0.999994051731248	0.872324181558965	0.512361998741362	0.999992691332336	0.999986711577206	0.779190552888738	0.999998360714071	0.999889603008579	0.821587496289153	0.999984320835149	0.999973321223022	1	0.999897235705174	0.999984894466255	0.990911376134355	0.864664595077892	7.17297345486072e-05	1	0.903562900513477	0.544335775916885	0.999987472874852	1	0.824549435338553	1	0.999976281852985	0.854213203331764	0.999971161350269	1	0.999919447378689	0.999930613540863	0.919722284036345	0.795364521999533	6.95613429270414e-05	0.999966067902458	0.845022937357495	0.509639744783105	0.999973100000361	0.999978301983196	0.758818625688346	0.999966353236697	0.999998646744617	0.787220309848157	0.999955853007544	0.999992110990345	0.99997483498586	0.999903545219701	0.999983303741555	0.000504668283314406	0.999988943837929	0.999924738481671	0.784962130163587	0.999988689331298	0.999997143516587	0.999993868921958	0.999998853521537	0.999984209597031	0.999973595009524	1	0.999993145984952	1	0.999971795908327	0.000261144122017	1	0.999947213727935	0.68734326802593	1	0.999995866764996	0.999964174771187	1	0.999980177848459	0.999989830569547	0.999987991300796	0.999990571697027	0.99998618300518	0.000230063906260827	1	0.999974027032732	0.827035417648015	0.999996017130357	0.99999078973944	0.999996317499098	1	0.999998106050022	0.999981090579572	0.99999979641021	0.999978762891825	0.0005547994501998	0.999867060919966	0.999990509863215	0.999981108373585	0.999998805568106	1	0.999999315159193	0.999990263878704	0.999996148770859	0.999994374410122	0.999999386777286	0.000232308919598562	0.999975413654351	0.999967586802231	0.999974698071145	0.999992819765523	0.999999919323184	0.9999418635408	0.999998712164614	0.999997809353943	0.999977230465657	0.0103629813038739	0.923849574332618	0.999968535478283	0.999987235203252	0.999998937387999	0.999988885286837	0.999984832822421	0.999991286060252	0.999997904194491	0.999998087679413	0.000782765793465063	0.0074831326370046	0.111534419845546	0.000246019306963976	0.000354608550837373	0.00151538748853344	0.00102989294493603	5.46214434163489e-05	0.00540895206447242	0.915910426285231	0.547737941052187	1	0.999979256330036	0.915624132787469	1	0.999923811285805	0.93029364641084	0.999996870414058	0.999997214652585	0.999983705348242	0.999993707582552	0.99999536103402	0.999996131590622	0.999986159406608	0.999979009973648	0.999996937931899	0.999997603114109	0.99999196620531	0.999998889200693	0.999984870241098	0.999980509039065	0.999990458849227	0.999999663940757	0.999998182364375	0.999990809655115	0.999977587757838	0.99999520409311	0.999969546163065	1	0.999991143785547	0.999983315020432	0.999997283703375	0.999998381018993	0.999987438516518	0.999986793597685	100	99.978	90.193	99.97025	97.101	99.9242	99.94475	100	NA	99.741	99.9473333333333	99.9133333333333	99.6332	98.9496666666667	77.0523333333333	99.989	98.811	95.1823333333333	99.76425	100	98.2416	99.7793333333333	100	98.5945	no	nothing	nothing	nothing	0	0	none	none
14254	19	CHH	0.868627382813005	0.999981271994449	0.943833813645951	0.812167772687193	0.983978403775962	0.980923791948882	0.999933170316441	0.637074748328789	1	0.928497564953176	0.217513927661638	0.747939072110605	0.847596123659874	0.999992395640441	0.639465921588307	0.999999968960266	0.999999988654523	0.704640032037961	0.787136761362948	0.708339437178946	0.847415915615294	0.99998551229728	0.999949161111341	0.999977632400175	1	0.999879604916308	0.993920908025805	0.641126856761788	0.94772908967386	0.99999963549555	0.972048384205741	0.999996451393306	0.0482306285847381	0.999995541626212	0.999955149453784	0.999998960704614	1	0.999974644981928	0.999974378497213	0.999948185623694	0.999987262128526	0.999999547292182	0.999996148804588	0.999990225226671	0.999943357609524	0.999993091445956	0.994351596715116	0.999960349649373	1	0.999996423948573	0.975370487854765	0.999977998346167	1	0.435996181316815	0.99998991547877	0.999981698484999	0.999986162005794	0.805431564672722	0.999985714992993	0.999984080732201	0.999989910272055	0.999999637716467	0.999992070635473	1	0.99999086955575	0.999994024657002	0.999979294762274	0.999972584737608	0.760938937818478	0.99991038158371	0.917832746823512	0.999998081816644	0.999997923449719	0.0845006393270441	0.999954662557589	0.999952623980642	0.999982499249933	0.943159455888108	0.999968402777461	0.999983643353466	0.976191326901876	0.999991784090225	0.993325131230239	0.999985251266509	0.999986406313421	0.999971275094646	0.956627679949075	0.612841932046713	0.910573194120198	0.999971945832348	0.916098844807757	0.99999318246211	0.0492178766533521	0.999993800433397	0.999963713940627	0.999984600121045	1	0.999924898781037	0.999991901076244	0.999964250931356	0.999993050861515	0.999976762212688	0.999996629175037	0.987756202945159	0.949929068148663	0.813893046603055	0.999872601444417	0.792986530953419	0.999972420570454	0.999994591104827	0.10113870056363	0.885852883906047	0.932205949107264	0.9999936777084	0.830304906613754	0.999987333563299	0.999910104571774	0.830273700316427	0.904142296670879	0.854676903559666	0.967784249219675	0.999889603008579	0.999993354412728	0.910975451666125	0.413137309126235	0.929012868403974	0.664023135166542	0.384598722686295	0.442894004876251	0.583589565469715	0.882358681742373	0.424309654734607	0.947234800782401	0.855002532933563	0.436679223536845	0.524889324244366	0.430332019198216	0.575690703682635	0.938195857178507	0.999965789759461	0.737389381758149	1	0.929946771613988	0.152941677195277	0.785863404274654	0.84771297715318	0.999996312200706	0.777180482575892	0.999996214953133	0.99999683950779	0.725617502270919	0.814221715462526	0.773357670232165	0.867043222108036	0.999998646744617	0.999986948027264	0.801561434641522	0.999992110990345	0.0193021874696143	0.999903545219701	0.999983303741555	0.99999428662826	0.999988943837929	0.999924738481671	0.999996736261262	0.999988689331298	0.999997143516587	0.999993868921958	0.999998853521537	0.977281446604092	0.95557907198547	1	0.176899882710856	1	0.999971795908327	0.999994126277219	0.765565118286405	0.999947213727935	0.9999773948017	0.950730897764715	0.97138982700544	0.91842637200228	1	0.999980177848459	0.999989830569547	0.0910618620299573	0.999990571697027	0.99998618300518	0.999990485442987	1	0.999974027032732	0.999993249513274	0.999996017130357	0.99999078973944	0.999996317499098	1	0.999998106050022	0.999981090579572	0.0282129100689042	0.0788118312328582	0.302401286561675	0.013474569199585	0.294042692718096	0.241333108178606	0.0472794952125518	0.0561025153970717	0.0230399481119745	0.0615799965770458	0.289932083360549	0.454519485024781	0.999999386777286	0.999993843568785	0.999975413654351	0.999967586802231	0.999974698071145	0.999992819765523	0.999999919323184	0.9999418635408	0.999998712164614	0.999997809353943	0.999977230465657	0.999992713643334	0.999962164797115	0.999968535478283	0.999987235203252	0.999998937387999	0.999988885286837	0.999984832822421	0.999991286060252	0.999997904194491	0.999998087679413	0.999953599412029	0.999995712229444	0.999996387583667	0.999996965581046	0.999997092124042	0.999991114757211	1	0.99999466220446	0.999994396631431	0.853277853484695	0.999980965904522	1	0.999979256330036	0.999979580922071	1	0.805681647741255	0.73401076778142	0.999996870414058	0.999997214652585	0.999983705348242	0.999993707582552	0.99999536103402	0.999996131590622	0.999986159406608	0.999979009973648	0.999996937931899	0.999997603114109	0.99999196620531	0.999998889200693	0.999984870241098	0.999980509039065	0.999990458849227	0.999999663940757	0.999998182364375	0.999990809655115	0.999977587757838	0.99999520409311	0.999969546163065	1	0.999991143785547	0.999983315020432	0.999997283703375	0.999998381018993	0.999987438516518	0.999986793597685	4.8608	1.093	4.13666666666667	2.64	0.30875	6.0942	11.2455	4.4295	0	5.62466666666667	0.833333333333333	33.278	0.2354	0.099	NA	0.09	4.717	2.11833333333333	NA	0	0	0	5.0945	4.015	no	nothing	nothing	nothing	0	0	none	none
14254	23	CHH	0.855237449195315	0.999981271994449	0.999996012125235	0.999927971495487	0.401436960955574	0.206156157931139	0.548683536865707	0.999986525875657	1	0.999994685320319	0.999998431523547	0.999975118292688	0.999961162278114	0.860779229707326	0.929402634538494	0.999999968960266	0.999999988654523	0.999999997962454	0.99996220465268	0.999999776160784	0.999963694668354	0.99998551229728	0.999949161111341	0.851591344923399	0.650240642080433	0.897266376109326	0.860774204467923	0.605219894201072	0.960320977583239	0.946895426636579	1	0.957283457293864	0.776869059082487	0.947153806755747	0.971716200799201	0.999998960704614	1	0.753759800175002	0.994173036490442	0.617937345373782	0.999987262128526	0.660751017644878	0.754308947075322	0.999990225226671	0.812919396198016	0.999993091445956	0.999962625140676	0.464566843945563	0.231737412114162	0.591732698392252	0.999925217648301	0.998061446464744	1	0.999989234103762	0.99998991547877	0.999981698484999	0.999986162005794	0.822810265812504	0.999985714992993	0.999984080732201	0.999989910272055	0.999999637716467	0.999992070635473	1	0.99999086955575	0.999994024657002	0.999979294762274	0.250878457444857	0.11178045355551	0.405072864086963	0.968914492727454	0.803553488888929	0.999997923449719	0.999973369826568	0.999954662557589	0.999952623980642	0.700452203532654	0.721992143936666	0.999968402777461	0.999983643353466	0.999995487814491	0.880279173007729	0.999952843495361	0.999985251266509	0.892462949205553	0.999971275094646	0.495923026835501	0.27945430522357	0.655466576889893	0.999971945832348	1	0.99999318246211	0.999987635125645	0.999993800433397	0.999963713940627	0.882737417324946	0.951136224055517	0.999924898781037	0.999991901076244	0.978327946292242	0.999993050861515	0.999976762212688	0.999996629175037	0.999979185366576	0.999994404383094	0.932503891576866	0.999872601444417	0.526551087506447	0.730352134526686	0.539388106487385	0.388120051577503	0.460183546474603	0.588040919215711	0.9999936777084	0.692717969366404	0.318958783085338	0.639940699887184	0.247074525071025	0.862994423094834	0.216694857019688	0.36757141509424	0.77782440590193	0.38802020861689	0.872658515694221	0.294218406193574	0.469889566111175	0.303121561328301	0.18461332325314	0.227756050903951	0.317572209456856	0.940459053714373	0.430362258224725	0.130740212076559	0.376374224603826	0.105216736907722	0.607863755295749	0.076867118487697	0.170776333825208	0.500842286597545	0.186947175390974	0.66199269698765	0.827065207173388	0.63167569538656	0.505476125282064	0.570211812470372	0.653594143765633	0.999996312200706	0.832066610623026	0.447609701199012	0.734169122632307	0.321232904893708	0.91577722550779	0.333082725388735	0.462407956043368	0.865574742377736	0.495866487693471	0.999955853007544	0.999992110990345	0.99997483498586	0.999903545219701	0.999983303741555	0.99999428662826	0.981155332226562	0.999924738481671	0.999996736261262	0.999988689331298	0.999997143516587	0.999993868921958	0.999998853521537	0.999984209597031	0.999973595009524	1	0.926809017464185	1	0.999971795908327	0.999994126277219	1	0.942629007319363	0.9999773948017	0.899947354218685	0.999995866764996	0.911824113346986	0.993019227717919	0.999980177848459	0.999989830569547	0.999987991300796	0.999990571697027	0.99998618300518	0.999990485442987	0.996627407712219	0.999974027032732	0.999993249513274	0.999996017130357	0.99999078973944	0.999996317499098	1	0.999998106050022	0.999981090579572	0.99999979641021	0.999978762891825	0.982311188851871	0.743695172636171	0.999990509863215	0.999981108373585	0.999998805568106	1	0.999999315159193	0.999990263878704	0.999996148770859	0.999994374410122	0.999999386777286	0.999993843568785	0.982422662658757	0.999967586802231	0.999974698071145	0.999992819765523	0.999999919323184	0.9999418635408	0.999998712164614	0.999997809353943	0.999977230465657	0.999992713643334	0.965496628451005	0.999968535478283	0.999987235203252	0.999998937387999	0.999988885286837	0.999984832822421	0.999991286060252	0.999997904194491	0.999998087679413	0.975919264068291	0.999995712229444	0.999996387583667	0.892367932896933	0.999997092124042	0.997429202354109	0.985477028109784	0.99999466220446	0.999994396631431	0.723783724217536	0.972633401686477	0.628585952812817	0.999979256330036	0.67895481926496	0.745241002706348	0.999923811285805	0.797052826824236	0.999996870414058	0.999997214652585	0.999983705348242	0.999993707582552	0.99999536103402	0.999996131590622	0.999986159406608	0.999979009973648	0.999996937931899	0.999997603114109	0.99999196620531	0.999998889200693	0.999984870241098	0.999980509039065	0.999990458849227	0.999999663940757	0.999998182364375	0.999990809655115	0.999977587757838	0.99999520409311	0.999969546163065	1	0.999991143785547	0.999983315020432	0.999997283703375	0.999998381018993	0.999987438516518	0.999986793597685	1.9936	7.976	0.398	0.209	1.06525	13.5646	24.01775	11.47475	4.41175	7.048	2.08333333333333	0.0743333333333333	NA	1.74966666666667	NA	5.175	0.048	2.111	NA	5.60933333333333	0.0752	0	4.3645	0.1055	no	nothing	nothing	nothing	0	0	none	none
14254	28	CHH	0.999956490798133	0.991360174253212	0.860384327847565	0.999927971495487	0.880783256369446	0.0847592138767802	0.84306069516418	0.999986525875657	1	0.999994685320319	0.999998431523547	0.999975118292688	0.999961162278114	0.999992395640441	0.99988754619489	0.999999968960266	0.999999988654523	0.955929032412467	0.596353062907868	0.999999776160784	0.00182527585415594	0.99998551229728	0.999949161111341	0.920652536437369	0.993015430747496	0.933122516589751	0.771491302511157	0.161410714372058	0.977812165133762	0.99999963549555	1	0.999996451393306	0.945399073747134	0.958963858680094	0.934628233497175	0.972466463203656	1	0.943760894653907	0.999974378497213	0.828972019024757	0.740601560046918	0.999999547292182	0.00473170041896668	0.999990225226671	0.999943357609524	0.702185969385513	0.999962625140676	0.999960349649373	0.0446809425651191	0.689265125102653	0.999925217648301	0.999977998346167	1	0.999989234103762	0.99998991547877	0.999981698484999	0.999986162005794	0.760430272210745	0.999985714992993	0.999984080732201	0.999989910272055	0.59145504859477	0.999992070635473	0.000660946174092614	0.99999086955575	0.999994024657002	0.717720176204657	0.520018563414537	0.353489571826332	0.99991038158371	0.83089597609338	0.949353836650684	0.774078885707497	0.739944339669423	0.667543832548832	0.70284094545376	0.796946016810444	0.972559263472975	0.709091166470197	0.944409238162726	0.5706135004727	0.956270832710946	0.773234638590695	0.0211093317076704	0.999986406313421	0.999971275094646	0.9999760075744	0.0486872560156994	0.726601126451636	0.999971945832348	0.987322553917441	0.99999318246211	0.999987635125645	0.999993800433397	0.999963713940627	0.999984600121045	0.872205146777212	0.999924898781037	0.999991901076244	0.999964250931356	0.420054204958916	0.999976762212688	0.000751180259491385	0.963177585141771	0.999994404383094	0.0131801393365734	0.53700432619371	0.956938707097439	0.847174031485251	0.999994591104827	0.99999796732747	0.999987135602738	0.999897468211821	0.9999936777084	0.713773610652592	0.999987333563299	0.999910104571774	0.999992691332336	0.280855507406975	0.999960899981497	7.18633551272496e-05	0.800442123349626	0.898628893957526	0.348922611884735	0.0737548328250157	0.147430183914059	0.0765830572788274	0.0545074090877119	0.0204525130540533	0.0431608499385096	0.108983767751923	0.152315850379369	0.0302001074543002	0.135629065618301	0.0293270012499594	0.838844811638168	0.0341860376660798	0.465892630228952	0.212388563026789	0.201688902773805	0.810207560045976	0.907883013126533	0.716805113424371	0.70901450275324	0.601242690490904	0.635172934704049	0.751422734545217	0.968739099821741	0.668991812279004	0.881089208196508	0.51007149020345	0.84606146827852	0.713494844732231	0.0188168982574112	0.999998646744617	0.964798670248786	0.999955853007544	0.999992110990345	0.99997483498586	0.999903545219701	0.999983303741555	0.99999428662826	0.972994931832115	0.999924738481671	0.999996736261262	0.999988689331298	0.660749798970501	0.999993868921958	0.00141872141984536	0.999984209597031	0.999973595009524	1	0.999993145984952	1	0.999971795908327	0.999994126277219	1	0.999947213727935	0.9999773948017	1	0.73515937973762	0.999964174771187	0.00462067289601792	0.999980177848459	0.999989830569547	0.999987991300796	0.999990571697027	0.99998618300518	0.999990485442987	0.920394904237294	0.999974027032732	0.999993249513274	0.999996017130357	0.664532433802098	0.999996317499098	0.00164823899885271	0.999998106050022	0.999981090579572	0.99999979641021	0.999978762891825	0.999997497710665	0.800390482676686	0.999990509863215	0.999981108373585	0.999998805568106	0.643478778914344	0.999999315159193	0.000917821569997022	0.999996148770859	0.999994374410122	0.999999386777286	0.999993843568785	0.848443596272125	0.999967586802231	0.999974698071145	0.999992819765523	0.731352099551443	0.9999418635408	0.000187951501471035	0.999997809353943	0.999977230465657	0.999992713643334	0.778114288945761	0.999968535478283	0.999987235203252	0.999998937387999	0.796837822118691	0.999984832822421	0.000755437474080859	0.999997904194491	0.999998087679413	0.852343444694482	0.999995712229444	0.999996387583667	0.999996965581046	0.757520977464911	0.999991114757211	0.00465565304129536	0.99999466220446	0.999994396631431	0.780509055012389	0.986343240304784	0.703038832293892	0.603566557819381	0.915258636269744	0.00423252363116732	0.999923811285805	0.999996887020117	0.999996870414058	0.999997214652585	0.727431480083742	0.999993707582552	0.000297735105393012	0.999996131590622	0.999986159406608	0.999979009973648	0.999996937931899	0.999997603114109	0.0043327772094714	0.999998889200693	0.999984870241098	0.592139630710612	0.999990458849227	0.000504410175518718	0.999998182364375	0.999990809655115	0.902810016968796	0.29704052532818	0.999969546163065	1	0.000370943310558701	0.999983315020432	0.999997283703375	0.00974128257719367	0.0115617607444558	0.999986793597685	3.7718	4.174	0	14.098	0.351	0.1742	30.5125	7.622	3.69525	5.57166666666667	0.833333333333333	0.0743333333333333	0.5462	0.0753333333333333	NA	5.20733333333333	0.048	2.111	NA	25.495	1.6216	54.8213333333333	5.488	3.25875	no	nothing	nothing	nothing	0	0	none	none
14254	29	CHH	0.917048485652514	0.852553531028137	0.15254272331913	0.753865919525678	0.999940400504223	0.685469856853506	0.999933170316441	0.788666595612353	1	0.972231629202472	0.888243969231197	0.805727611432928	0.852994463195497	0.999992395640441	0.471338872185102	0.87694192280212	0.999999988654523	0.792291931912238	0.91046941126739	0.767870542485444	0.898701668095423	0.99998551229728	0.999949161111341	0.999977632400175	0.0396284134503122	0.426790147583285	0.926654203280375	0.999839262055661	0.769164686358209	0.99999963549555	0.917905137329086	0.999996451393306	0.999991735277732	0.999995541626212	0.999955149453784	0.999998960704614	0.201274990032342	0.999974644981928	0.859435830212954	0.999948185623694	0.999987262128526	0.999999547292182	0.999996148804588	0.999990225226671	0.748895029792223	0.0379221147222712	0.39437459184025	0.876285413709612	1	0.711460064504354	0.999925217648301	0.87268256976977	1	0.999989234103762	0.99998991547877	0.999981698484999	0.999986162005794	0.129541463344801	0.999985714992993	0.999984080732201	0.999989910272055	0.999999637716467	0.999992070635473	1	0.99999086955575	0.969702985084946	0.657759278948372	0.111689495306007	0.013555039697948	0.279858767306611	0.0197324452351586	0.207048944103555	0.0673332962757052	0.0474931079313463	0.0115098847698401	0.0338801303222382	0.244749933987253	0.773898986904755	0.0253167872836135	0.558476286303184	0.0295750130610402	0.048638388440647	0.00968624647933797	0.0438747545009123	0.0688572644076912	0.538330678364817	0.684841255204123	0.254046537420555	0.880911346969062	0.305717290858577	0.809223322227128	0.474101106241205	0.433210757595996	0.273224635795035	0.371702769253946	0.781655887647628	0.98948255826914	0.376215991061005	0.999991901076244	0.316171705305755	0.43097256501125	0.252458400666566	0.405599824616325	0.56250272219293	0.999994404383094	0.733024775513902	0.973924461998021	0.790884611490944	0.999972420570454	0.947385435284596	0.899614621549249	0.791389284199538	0.838081787057761	0.9999936777084	0.400562544266569	0.885269347603018	0.994456098873878	0.769032103112262	0.895579120993086	0.764065159605887	0.896745173990061	0.999889603008579	0.937813472688695	0.59277668455396	0.999973321223022	0.686399381942663	0.999897235705174	0.999984894466255	0.999968773799744	0.999862165409328	0.999948531413442	0.100139170483177	0.999998254747654	0.627469391598917	0.999987472874852	1	0.999942370492236	1	0.990891119043659	0.483153102212005	0.618567358916187	1	0.750772709192487	0.733987758806151	0.554405361781512	0.632802067140892	0.962420226833327	0.63927016916452	0.697178105506734	0.99999683950779	0.556287364092489	0.700036391598735	0.551957942024793	0.687935025610667	0.84800000887383	0.999986948027264	0.82794811912092	0.999992110990345	0.99997483498586	0.999903545219701	0.999983303741555	0.99999428662826	0.114289180305188	0.999924738481671	0.850473942436466	0.999988689331298	0.999997143516587	0.999993868921958	0.999998853521537	0.999984209597031	0.742067762200849	1	0.907267985331857	0.931147611336936	0.939564690651157	0.999994126277219	0.534916365393124	0.922343053348227	0.9999773948017	0.906066067353571	0.98843119263131	0.844189134100455	0.964442574487431	0.999980177848459	0.999989830569547	0.999987991300796	0.999990571697027	0.99998618300518	0.999990485442987	0.212410880157407	0.999974027032732	0.999993249513274	0.999996017130357	0.99999078973944	0.999996317499098	1	0.999998106050022	0.999981090579572	0.99999979641021	0.999978762891825	0.999997497710665	0.153741379135437	0.999990509863215	0.999981108373585	0.999998805568106	1	0.999999315159193	0.999990263878704	0.999996148770859	0.999994374410122	0.999999386777286	0.999993843568785	0.0847735267627388	0.999967586802231	0.999974698071145	0.999992819765523	0.999999919323184	0.9999418635408	0.999998712164614	0.999997809353943	0.999977230465657	0.999992713643334	0.117581515306624	0.999968535478283	0.999987235203252	0.999998937387999	0.999988885286837	0.999984832822421	0.999991286060252	0.999997904194491	0.999998087679413	0.438605177256458	0.999995712229444	0.999996387583667	0.999996965581046	0.999997092124042	0.999991114757211	1	0.99999466220446	0.999994396631431	0.116912372632701	0.820892553532089	0.112347200149426	0.156331103482384	0.0729589899359129	0.153292601676247	0.232048081108335	0.863150552013594	0.999996870414058	0.999997214652585	0.999983705348242	0.999993707582552	0.99999536103402	0.999996131590622	0.999986159406608	0.999979009973648	0.999996937931899	0.999997603114109	0.99999196620531	0.999998889200693	0.999984870241098	0.999980509039065	0.999990458849227	0.999999663940757	0.999998182364375	0.999990809655115	0.999977587757838	0.99999520409311	0.999969546163065	1	0.999991143785547	0.999983315020432	0.999997283703375	0.999998381018993	0.989701442609287	0.999986793597685	6.867	1.093	0	25.7275	17.824	6.3012	0.06	7.292	0.31575	7.11233333333333	0.833333333333333	0.0743333333333333	0.2354	0.0336666666666667	NA	20.1043333333333	0.048	8.36233333333333	NA	0.285	0	0	2.063	9.146	no	nothing	nothing	nothing	0	0	none	none
14254	41	CHH	0.151075751817018	0.999981271994449	0.0689480980038987	0.997603926391164	0.267478114973595	0.00770320039814815	0.63839003697389	0.999986525875657	0.564014979383893	0.999994685320319	0.999998431523547	0.80831342413799	0.999961162278114	0.93517683288914	0.99988754619489	0.999999968960266	0.973385599395083	0.999999997962454	0.99996220465268	0.999999776160784	0.999963694668354	0.910961650530996	0.999949161111341	0.308743854408437	1	0.374986077836162	0.965585086303039	0.672254660763256	0.667516296859245	0.164807728355367	0.829268356116136	0.480771996089876	0.361003759246415	0.580693632064622	0.283012940614751	0.834436653281912	0.198593454452967	0.311471942532469	0.721019876463492	0.225868473973076	0.279357754149547	0.190224006219592	0.351014958143461	0.59619600837242	0.393601388850161	0.175153253200412	0.999962625140676	0.506615915527172	0.0296925269604093	0.831654438027336	0.999925217648301	0.76849083620643	1	0.999989234103762	0.99998991547877	0.999981698484999	0.999986162005794	0.999998511211837	0.999985714992993	0.999984080732201	0.999989910272055	0.999999637716467	0.999992070635473	1	0.99999086955575	0.999994024657002	0.224116992760146	0.796630195360905	0.857856766892319	0.484910751269759	0.0761687156116219	0.625086157970306	0.304402084482722	0.220197791946487	0.349950451465517	0.159992224521752	0.669236916109472	0.0993384434125536	0.171746021778618	0.529072543658527	0.121674738391936	0.161878581948325	0.0876211410927028	0.217017747443968	0.397426876746866	0.241134491459736	0.566269591474385	0.0488546390137231	0.905205087805754	0.996438453260338	0.822994436521264	0.99999318246211	0.999987635125645	0.999993800433397	0.999963713940627	0.999984600121045	1	0.999924898781037	0.999991901076244	0.999964250931356	0.999993050861515	0.999976762212688	0.999996629175037	0.999979185366576	0.999994404383094	0.376987080927204	0.864335184142861	0.294410797583409	0.977447345830458	0.663768537492899	0.567336096670045	0.769728636715862	0.474408731981489	0.954801856538345	0.343495084473132	0.513753504149128	0.879605786560038	0.372225266486516	0.463694155018991	0.347012176222282	0.557194681856637	0.788347180794318	0.57184558729655	0.157255892877127	0.00796640593950884	0.24850882165747	0.0823250030336949	0.0413834907304386	0.0700255872605107	0.0244991360211399	0.296727539548877	0.0159839105988961	0.024130306567482	0.172705932706025	0.018865083655749	0.0258756532818989	0.00829578943402734	0.0465003984085406	0.0920164390213828	0.0500681533270811	0.661489907419508	1	0.930268630252995	0.870220278468856	0.999975805099194	0.7566550181274	0.999996312200706	0.733100421995629	0.851938596583107	0.99999683950779	0.65931493190198	0.756211419233693	0.717606383261022	0.83672933330706	0.999998646744617	0.862365583170149	0.606749192711816	0.999992110990345	0.99997483498586	0.947494689464703	0.999983303741555	0.99999428662826	0.999988943837929	0.999924738481671	0.999996736261262	0.999988689331298	0.999997143516587	0.999993868921958	0.999998853521537	0.999984209597031	0.999973595009524	1	0.828326856186971	1	0.826125581057984	0.999994126277219	0.612319926394786	0.852886028027943	0.9999773948017	0.743041097152112	0.792152232941847	0.740784122909083	0.882188724453652	0.999980177848459	0.93342764293849	0.999987991300796	0.999990571697027	0.99998618300518	0.999990485442987	1	0.999974027032732	0.999993249513274	0.999996017130357	0.99999078973944	0.999996317499098	1	0.999998106050022	0.999981090579572	0.99999979641021	0.999978762891825	0.999997497710665	0.999867060919966	0.999990509863215	0.999981108373585	0.999998805568106	1	0.999999315159193	0.999990263878704	0.999996148770859	0.999994374410122	0.999999386777286	0.999993843568785	0.842406246349846	0.999967586802231	0.999974698071145	0.999992819765523	0.999999919323184	0.9999418635408	0.999998712164614	0.999997809353943	0.999977230465657	0.999992713643334	0.999962164797115	0.999968535478283	0.999987235203252	0.999998937387999	0.999988885286837	0.999984832822421	0.999991286060252	0.999997904194491	0.999998087679413	0.913032391335857	0.999995712229444	0.999996387583667	0.999996965581046	0.999997092124042	0.999991114757211	1	0.99999466220446	0.999994396631431	0.999904007119519	0.943135753423167	1	0.999979256330036	0.999979580922071	1	0.922605922788601	0.999996887020117	0.999996870414058	0.999997214652585	0.999983705348242	0.999993707582552	0.99999536103402	0.999996131590622	0.999986159406608	0.999979009973648	0.999996937931899	0.999997603114109	0.99999196620531	0.999998889200693	0.999984870241098	0.999980509039065	0.999990458849227	0.999999663940757	0.999998182364375	0.999990809655115	0.999977587757838	0.99999520409311	0.999969546163065	1	0.999991143785547	0.999983315020432	0.999997283703375	0.999998381018993	0.999987438516518	0.999986793597685	NA	9.82075	0	12.641	0.30875	6.4256	14.9965	2.328	0	5.581	0.833333333333333	0.0746666666666667	1.9372	0.0336666666666667	NA	0.09	0.04825	2.111	NA	0	0	0	2.071	0.1055	no	nothing	nothing	nothing	0	0	none	none
14254	49	CHH	0.92154748639585	0.999981271994449	0.636060497296217	0.656765905135851	0.301883902422758	0.763442132103734	0.899384092285006	0.999986525875657	1	0.999994685320319	0.363003389800864	0.880406321576857	0.803955151692608	0.999992395640441	0.919574266001572	0.999999968960266	0.710825804608895	0.999999997962454	0.99996220465268	0.991260095931184	0.999963694668354	0.99998551229728	0.714811760590636	0.999977632400175	0.974672928041598	0.985505322123868	0.685524670108809	0.999839262055661	1	0.90448856595505	1	0.999996451393306	0.710800069228621	0.999995541626212	0.999955149453784	0.999998960704614	1	0.999974644981928	0.999974378497213	0.963096338553572	0.999987262128526	0.999999547292182	0.999996148804588	0.999990225226671	0.999943357609524	0.982801664509237	0.98358517977625	0.742460565307943	1	0.999996423948573	0.999925217648301	0.999977998346167	1	0.985177285898522	0.99998991547877	0.999981698484999	0.999986162005794	0.999998511211837	0.999985714992993	0.999984080732201	0.999989910272055	0.999999637716467	0.999992070635473	1	0.99999086955575	0.999994024657002	0.999979294762274	0.940834971539376	0.999964457486241	0.919113085132658	0.637559532672189	0.913222057607627	0.980511297576929	0.959199707157807	0.999954662557589	0.999952623980642	0.886465210354316	0.904700459064311	0.940669856259675	0.999983643353466	0.680878741889416	0.97294844418164	0.986106248755509	0.786750839434403	0.979279274450749	0.999971275094646	0.932280962932215	0.999917581772613	0.931504699753615	0.648805878987337	0.930053870782489	0.980438818655342	0.932325126021829	0.999993800433397	0.999963713940627	0.881484539839393	0.918673455398897	0.932754437691448	0.999991901076244	0.693865762811333	0.974076399901778	0.993752696029938	0.790555438865184	0.981554045246919	0.999994404383094	0.820816316946273	0.64205819158731	0.31555143014097	0.617999257720315	0.695997781842375	0.99999796732747	0.750584897622677	0.989256022744152	0.628585077275888	0.594351596766537	0.622040968075618	0.999910104571774	0.376064840125829	0.688744664015237	0.658426129738856	0.487297072967237	0.675975959401249	0.999993354412728	0.999984320835149	0.753274802535812	0.994260882731691	0.999897235705174	0.805096508735483	0.999968773799744	0.999862165409328	0.930385606743107	0.99682861287307	0.988171065916914	0.999988757269722	0.755856424127393	1	0.999942370492236	0.861286963024006	0.999976281852985	0.999965789759461	0.887362035624198	1	0.999919447378689	0.642164190523385	0.999975805099194	0.92619662319095	0.998855056180178	0.999966067902458	0.999996214953133	0.895603492196985	0.869606988675649	0.999978301983196	0.999986674020806	0.9721236186422	0.999998646744617	0.904310288044261	0.999955853007544	0.999992110990345	0.413668925526659	0.983527152025813	0.908604015351008	0.99999428662826	0.878726098658232	0.999924738481671	0.806744641182727	0.999988689331298	0.999997143516587	0.999993868921958	0.999998853521537	0.999984209597031	0.842385726423327	1	0.634436147805342	1	0.999971795908327	0.999994126277219	1	0.999947213727935	0.988016607707257	1	0.999995866764996	0.999964174771187	1	0.999980177848459	0.999989830569547	0.843582170762711	0.999990571697027	0.99998618300518	0.999990485442987	1	0.999974027032732	0.999993249513274	0.999996017130357	0.99999078973944	0.999996317499098	1	0.999998106050022	0.999981090579572	0.99999979641021	0.999978762891825	0.815317184266976	0.507904689827874	0.966571802295281	0.999981108373585	0.574083205767385	0.97621544323542	0.999999315159193	0.616749850239347	0.999996148770859	0.999994374410122	0.999999386777286	0.999993843568785	0.999975413654351	0.999967586802231	0.999974698071145	0.999992819765523	0.999999919323184	0.9999418635408	0.999998712164614	0.999997809353943	0.999977230465657	0.999992713643334	0.950025475815493	0.999968535478283	0.999987235203252	0.999998937387999	0.999988885286837	0.999984832822421	0.999991286060252	0.999997904194491	0.999998087679413	0.999953599412029	0.999995712229444	0.999996387583667	0.999996965581046	0.999997092124042	0.999991114757211	1	0.99999466220446	0.999994396631431	0.999904007119519	0.839922417101751	0.930772610937165	0.999979256330036	0.999979580922071	0.992235641077057	0.999923811285805	0.910835444850309	0.999996870414058	0.999997214652585	0.999983705348242	0.999993707582552	0.99999536103402	0.999996131590622	0.999986159406608	0.999979009973648	0.999996937931899	0.999997603114109	0.99999196620531	0.999998889200693	0.999984870241098	0.999980509039065	0.999990458849227	0.999999663940757	0.999998182364375	0.999990809655115	0.999977587757838	0.99999520409311	0.999969546163065	1	0.999991143785547	0.999983315020432	0.999997283703375	0.999998381018993	0.999987438516518	0.999986793597685	0	6.5995	3.71366666666667	18.576	13.67225	24.7342	8.319	7.048	0	5.574	3.14666666666667	33.275	12.6562	20.9246666666667	NA	5.33033333333333	2.3055	21.328	NA	4.06733333333333	5.6418	0	5.6395	31.7575	no	nothing	nothing	nothing	0	0	none	none
14254	50	CHH	0.999956490798133	0.894593817872721	0.999996012125235	0.531252993205269	0.79779203261008	0.999990611796339	0.729170059059867	0.999986525875657	0.732774076970105	0.999994685320319	0.999998431523547	0.00755805622980243	0.999961162278114	0.999992395640441	0.99988754619489	0.999999968960266	0.999999988654523	0.999999997962454	0.99996220465268	0.556885038990087	0.999963694668354	0.986791411324664	0.999949161111341	0.999977632400175	1	0.800994051338144	1	0.965321421532008	0.96243507898081	0.993330325892745	0.961047159420858	0.999996451393306	0.999991735277732	0.0314339253295846	0.999955149453784	0.999998960704614	1	0.999974644981928	0.999974378497213	0.999948185623694	0.999987262128526	0.844893650589497	0.999996148804588	0.999990225226671	0.999943357609524	0.971484300366675	0.999962625140676	0.999960349649373	0.849195516152189	0.999996423948573	0.977025636373313	0.999977998346167	1	0.999989234103762	0.383563137819034	0.999981698484999	0.999986162005794	0.822145512225718	0.999985714992993	0.999984080732201	0.999989910272055	0.999999637716467	0.999992070635473	1	0.99999086955575	0.999994024657002	0.661203250881604	0.904376407030027	0.999964457486241	0.857146877779625	0.999996866979831	0.818013970572584	0.999997923449719	0.999973369826568	0.0133005594410193	0.999952623980642	0.999982499249933	0.999997366612758	0.999968402777461	0.999983643353466	0.999995487814491	0.999991784090225	0.681161115190243	0.999985251266509	0.999986406313421	0.999971275094646	0.908100345160329	0.523962058689866	0.963579227133767	0.534577374057963	1	0.825991470826613	0.764781278725139	0.30540071390781	0.657624487666349	0.817451973118388	0.546666826613473	0.742771608433778	0.981521759116352	0.591893569040068	0.76482891967646	0.999976762212688	0.737098271907874	0.933737315839594	0.791265582743041	0.788207097775928	0.999872601444417	0.788928044481382	0.999972420570454	0.999994591104827	0.964846926609846	0.0562754458721001	0.878830145182615	0.988500436223701	0.839222350296358	0.953807504353915	0.999910104571774	0.828280876288162	0.966007888066655	0.927263793996391	0.974287634943592	0.999889603008579	0.9807277865687	0.767485771961047	0.999973321223022	0.670450716016214	0.999897235705174	0.999984894466255	0.00504901707141715	0.999862165409328	0.999948531413442	1	0.999998254747654	0.974195048711138	0.999987472874852	1	0.494006449113368	1	0.93243041460053	0.999965789759461	0.729758462040304	1	0.946445879566999	0.906564745492929	0.0909683405873698	0.78096528122818	0.914684449242993	0.781865008441713	0.884596462209086	0.99999683950779	0.720542921015242	0.880064845121833	0.968134629021235	0.871915390246651	0.999998646744617	0.898506886246504	0.756350467315596	0.999992110990345	0.99997483498586	0.00839967532534041	0.999983303741555	0.99999428662826	0.999988943837929	0.999924738481671	0.999996736261262	0.999988689331298	0.999997143516587	0.652139285863069	0.999998853521537	0.999984209597031	0.999973595009524	1	0.933363591846151	0.178184711153926	0.931407411547365	0.999994126277219	0.731236186597592	0.951275724307036	0.9999773948017	0.900963188542376	0.999995866764996	0.999964174771187	1	0.999980177848459	0.999989830569547	0.999987991300796	0.080056383291507	0.99998618300518	0.999990485442987	1	0.999974027032732	0.999993249513274	0.999996017130357	0.99999078973944	0.999996317499098	1	0.999998106050022	0.999981090579572	0.0551694754887371	0.999978762891825	0.999997497710665	0.999867060919966	0.999990509863215	0.999981108373585	0.999998805568106	1	0.999999315159193	0.999990263878704	0.999996148770859	0.999994374410122	0.0712894608576078	0.124923678182842	0.00835214333040031	0.0392144537616798	0.280776004039635	0.0432045026284232	0.0751250509449828	0.625688131316812	0.0478581953549133	0.148813595320781	0.0966728063053749	0.999992713643334	0.999962164797115	0.999968535478283	0.999987235203252	0.999998937387999	0.999988885286837	0.999984832822421	0.999991286060252	0.999997904194491	0.999998087679413	0.999953599412029	0.999995712229444	0.999996387583667	0.999996965581046	0.999997092124042	0.999991114757211	1	0.99999466220446	0.999994396631431	0.999904007119519	0.98148919552222	1	0.999979256330036	0.510762435329126	1	0.969653220336704	0.999996887020117	0.999996870414058	0.999997214652585	0.999983705348242	0.999993707582552	0.99999536103402	0.999996131590622	0.999986159406608	0.999979009973648	0.999996937931899	0.999997603114109	0.99999196620531	0.999998889200693	0.999984870241098	0.999980509039065	0.999990458849227	0.999999663940757	0.999998182364375	0.999990809655115	0.999977587757838	0.99999520409311	0.999969546163065	1	0.999991143785547	0.999983315020432	0.999997283703375	0.999998381018993	0.999987438516518	0.999986793597685	0	1.093	5.31133333333333	0.209	5.3255	2.5976	0	3.93625	0	5.56233333333333	0.833333333333333	0.0743333333333333	26.9288	0	NA	0.0903333333333333	0.04825	2.111	NA	0.131666666666667	12.1518	0	2.06325	0.1055	no	nothing	nothing	nothing	0	0	none	none
14254	64	CHG	0.469040943308204	0.781150142650959	0.294558260073999	0.999927971495487	0.999940400504223	0.999990611796339	0.674265900539801	0.999986525875657	0.785180144133952	0.999994685320319	0.999998431523547	0.248524711505755	0.999961162278114	0.496263338775918	0.99988754619489	0.999999968960266	0.98305040219845	0.999999997962454	0.99996220465268	0.999999776160784	0.999963694668354	0.736917223485393	0.999949161111341	0.999977632400175	1	0.499943034439733	0.314572395007202	0.6496467586148	0.974272278837676	0.307524879478799	1	0.613462688038288	0.872807151453427	0.999995541626212	0.896142035348526	0.999998960704614	0.329406668575675	0.750005456503062	0.999974378497213	0.42530964171625	0.44023308795115	0.340456520610733	0.500054188078811	0.999990225226671	0.491466278625341	0.999993091445956	0.792811836950256	0.639994588779402	0.896420918602031	0.999996423948573	0.67540229936252	0.999977998346167	1	0.999989234103762	0.99998991547877	0.999981698484999	0.999986162005794	0.515189983348643	0.999985714992993	0.999984080732201	0.932191226628385	0.999999637716467	0.981780745295194	0.987325843947285	0.99999086955575	0.999994024657002	0.338196486526045	0.181885935820377	0.475437801072133	0.841205300672148	0.173961483341477	0.833260487852026	0.429376156736313	0.718143705184556	0.999954662557589	0.718928403036327	0.999982499249933	0.19870412950437	0.558743926149682	0.905388765784517	0.275157243599762	0.293617312976195	0.191854966790097	0.343753276055691	0.979141938354601	0.329387767547052	0.9999760075744	0.999917581772613	0.730543560118361	0.999971945832348	0.776277116512102	0.99999318246211	0.999987635125645	0.272322063026267	0.999963713940627	0.505930658323563	1	0.999924898781037	0.97831151408442	0.999964250931356	0.999993050861515	0.999976762212688	0.999996629175037	0.754827213100172	0.999994404383094	0.918997196201228	0.545973372668913	0.999978258352033	0.60352473391077	0.999994591104827	0.976525469973065	0.130498713804352	0.931699662415669	0.376530825504201	0.999994051731248	0.999987333563299	0.854697188189836	0.999992691332336	0.999986711577206	0.999960899981497	0.999998360714071	0.557750458108734	0.999993354412728	0.887930762447505	0.870528299861539	0.902421470477328	0.999897235705174	0.999984894466255	0.372242840698762	0.999862165409328	0.616145286110961	0.92337681031341	0.999998254747654	0.999988757269722	0.9444347590877	0.946238154393991	0.927166442162721	1	0.861108595592848	0.98599894861934	0.499250184829164	1	0.744198677197912	0.977743860652628	0.748392325342543	0.939313786155674	0.881722495432092	0.555224746978563	0.885436254153487	0.99999683950779	0.561825774587893	0.606632502591965	0.527922729439347	0.670076833637417	0.999998646744617	0.644624116299575	0.610164410637011	0.999992110990345	0.99997483498586	0.15977374548192	0.999983303741555	0.395112062183071	0.999988943837929	0.999924738481671	0.972344854978972	0.999988689331298	0.999997143516587	0.999993868921958	0.999998853521537	0.6508038769899	0.999973595009524	0.982507852609965	0.999993145984952	0.968515679789072	0.999971795908327	0.999994126277219	0.604608405077512	0.999947213727935	0.9999773948017	0.810560703462703	0.782359341488503	0.72266044802976	0.848881260144783	0.999980177848459	0.83645307451664	0.999987991300796	0.574952202139613	0.99998618300518	0.719536164917553	1	0.999974027032732	0.999993249513274	0.999996017130357	0.99999078973944	0.999996317499098	1	0.999998106050022	0.999981090579572	0.92305453966017	0.999978762891825	0.999997497710665	0.948316961202102	0.999990509863215	0.999981108373585	0.999998805568106	1	0.999999315159193	0.999990263878704	0.999996148770859	0.999994374410122	0.999999386777286	0.999993843568785	0.126643712615496	0.915533582828658	0.999974698071145	0.536577550243176	0.48578323538404	0.35239141473964	0.443052904253149	0.999997809353943	0.590197932863956	0.999992713643334	0.920580118686435	0.999968535478283	0.999987235203252	0.999998937387999	0.999988885286837	0.999984832822421	0.999991286060252	0.999997904194491	0.999998087679413	0.278732711729365	0.999995712229444	0.999996387583667	0.620678081083136	0.641358666312989	0.577161830875786	0.649811767030418	0.99999466220446	0.740671729458572	0.985507453494476	0.769579830242438	1	0.999979256330036	0.999979580922071	1	0.494880177972404	0.999996887020117	0.999996870414058	0.999997214652585	0.999983705348242	0.999993707582552	0.99999536103402	0.999996131590622	0.999986159406608	0.999979009973648	0.999996937931899	0.999997603114109	0.99999196620531	0.999998889200693	0.999984870241098	0.999980509039065	0.999990458849227	0.999999663940757	0.999998182364375	0.999990809655115	0.999977587757838	0.99999520409311	0.999969546163065	1	0.999991143785547	0.999983315020432	0.999997283703375	0.999998381018993	0.999987438516518	0.999986793597685	20.0684	19.61175	5.29266666666667	13.603	0.30875	0.1742	3.07175	6.607	0	8.79	0.833333333333333	2.80333333333333	19.3012	3.78666666666667	NA	0.099	1.548	3.63533333333333	NA	0	0	0	7.255	0	no	nothing	nothing	nothing	0	0	none	none
14254	73	CHH	0.66546258149409	0.999981271994449	0.999996012125235	0.999927971495487	0.95819085808378	0.91857598752846	0.467491195833166	0.414234257753843	5.06169193567434e-07	0.137228447763829	0.947769790685246	0.999975118292688	0.999961162278114	0.722019423357303	0.195375673527453	0.999999968960266	0.40856293643461	0.999999997962454	0.685913715715578	0.999999776160784	0.999963694668354	0.99998551229728	0.999949161111341	0.821451919953163	0.727638211742525	0.867294412271307	0.869058104745984	0.95043348159684	1	0.99999963549555	0.000193625942049415	0.63624467177589	0.999991735277732	0.756660979160088	0.999955149453784	0.999998960704614	0.767662676999725	0.955262442974261	0.976374725707184	0.717701963778103	0.999987262128526	0.897940729134041	0.832574562609645	0.917539245753996	0.84474431387631	0.999993091445956	0.999962625140676	0.999960349649373	0.995099722206177	0.654584690258799	0.667803384034284	4.7259356884344e-06	0.279979696630354	0.999989234103762	0.99998991547877	0.999981698484999	0.999986162005794	0.2501184830783	0.999985714992993	0.859346592770069	0.999989910272055	0.999999637716467	0.999992070635473	1	0.99999086955575	0.999994024657002	0.999979294762274	0.994165135384847	0.965239690707218	0.575916424720758	0.488403342598157	1.18002795658539e-06	0.172430535308224	0.996383321385295	0.999954662557589	0.999952623980642	0.779918092766268	0.245816720708775	0.999968402777461	0.474980362205271	0.999995487814491	0.748933797966621	0.999952843495361	0.999985251266509	0.999986406313421	0.999971275094646	0.9999760075744	0.999917581772613	0.712779784395786	0.628837862714247	7.62080864316589e-06	0.263872921830827	0.999987635125645	0.999993800433397	0.999963713940627	0.872164293150445	0.359337004198128	0.999924898781037	0.602434889855884	0.999964250931356	0.857752778337635	0.999976762212688	0.999996629175037	0.999979185366576	0.999994404383094	1	0.711820135567019	0.632635445778249	2.06204184831368e-06	0.268108086447329	0.99999796732747	0.997965492738168	0.999897468211821	0.882357234173968	0.361405118736497	0.999987333563299	0.618078813833733	0.967870266306701	0.850114750564338	0.999960899981497	0.999998360714071	0.999889603008579	0.999993354412728	0.835191710878125	0.726366137787685	1.44714651890424e-05	0.32961887351804	0.999984894466255	0.970354223710471	0.999862165409328	0.92012263984262	0.466324273606675	0.999998254747654	0.689371472228072	0.916956745648658	0.900430041807327	0.999942370492236	1	0.999976281852985	0.999965789759461	0.999971161350269	0.000621609593185806	0.703153562046981	0.991812074306482	0.474407046339172	0.857217667972431	0.999996312200706	0.90986674124001	0.75138733641747	0.983682034287544	0.474671805303793	0.999978301983196	0.654547812622977	0.614813402415184	0.691484572427706	0.611707111861819	0.00144107893464776	0.999992110990345	0.99997483498586	0.571672839892249	0.999983303741555	0.99999428662826	0.999347208400253	0.849799387364198	0.999996736261262	0.582744620350542	0.999997143516587	0.747777826070864	0.695313229052069	0.808314102474961	0.736517673319038	0.0462853071632156	0.000271516297625577	2.39504577122843e-07	8.3443061559688e-05	0.0102832819400115	0.00548394956604887	4.34306022093991e-06	0.0126021318717351	3.54954150994521e-06	0.00164081442233668	1.04362561804648e-06	8.986162648774e-06	3.66340417845202e-06	5.6204705287244e-06	0.759409083904013	0.202637326041327	0.716400959429401	0.999990485442987	0.994515777764942	0.417087498902522	0.999993249513274	0.24663613839127	0.99999078973944	0.337655282513938	0.285421165549182	0.390227013056688	0.333611285969822	0.99999979641021	0.999978762891825	0.999997497710665	0.680581928291619	0.999990509863215	0.999981108373585	0.999998805568106	1	0.999999315159193	0.999990263878704	0.999996148770859	0.999994374410122	0.999999386777286	0.999993843568785	0.184489799874097	0.999967586802231	0.837454335412485	0.999992819765523	0.999999919323184	0.9999418635408	0.999998712164614	0.999997809353943	0.999977230465657	0.999992713643334	0.532441220056069	0.999968535478283	0.999987235203252	0.999998937387999	0.999988885286837	0.999984832822421	0.999991286060252	0.999997904194491	0.999998087679413	0.999953599412029	0.999995712229444	0.999996387583667	0.999996965581046	0.999997092124042	0.999991114757211	1	0.99999466220446	0.999994396631431	0.343119379906715	0.999980965904522	0.204480224028637	0.961099128425348	0.291247144919474	0.271689425350661	0.318518455643062	0.264870263224562	0.999996870414058	0.999997214652585	0.999983705348242	0.999993707582552	0.99999536103402	0.999996131590622	0.999986159406608	0.770537632881071	0.999996937931899	0.999997603114109	0.802741864228178	0.999998889200693	0.999984870241098	0.999980509039065	0.999990458849227	0.999999663940757	0.999998182364375	0.999990809655115	0.999977587757838	0.99999520409311	0.999969546163065	1	0.999991143785547	0.999983315020432	0.999997283703375	0.999998381018993	0.999987438516518	0.999986793597685	0	8.27925	0	0.209	0.666	3.4352	4.5885	11.51425	16.938	70.0923333333333	32.0833333333333	6.507	0.242	3.553	NA	23.3843333333333	0.96475	20.4623333333333	NA	9.17133333333333	1.6542	0	1.2535	0	no	nothing	nothing	nothing	0	0	none	none
14254	76	CHH	0.999956490798133	0.999981271994449	0.47902644326739	0.136833177369947	0.777431538466777	0.982495777713151	0.194380507474429	0.999986525875657	1	0.999994685320319	0.861469509588465	0.951470500812685	0.999961162278114	0.351005469993399	0.938575068416589	0.999999968960266	0.999999988654523	0.999999997962454	0.99996220465268	0.999999776160784	0.999963694668354	0.99998551229728	0.999949161111341	0.999977632400175	0.461075845424072	0.129361638006745	0.756058503973872	0.967327332670342	0.18930767796222	0.99999963549555	1	0.999996451393306	0.842016706582224	0.936033312925142	0.999955149453784	0.323357443663285	0.89653696384257	0.999974644981928	0.999974378497213	0.999948185623694	0.999987262128526	0.999999547292182	0.999996148804588	0.999990225226671	0.999943357609524	0.746050614206142	0.306162416987428	0.958142994378619	1	0.401862957491976	0.999925217648301	0.999977998346167	1	0.999989234103762	0.99998991547877	0.999981698484999	0.716086182729666	0.999998511211837	0.999985714992993	0.999984080732201	0.999989910272055	0.999999637716467	0.999992070635473	1	0.99999086955575	0.999994024657002	0.833316674832107	0.895979300356856	0.732543077801879	0.910334159152256	0.6397070912503	0.725746142970557	0.481676062591357	0.999973369826568	0.878303784501552	0.435554915321025	0.979097150859412	0.741047122159985	0.432542919520247	0.905388765784517	0.722623847979922	0.873765804162121	0.298616783938273	0.460064301790601	0.370302922048398	0.449213559467514	0.456022089788713	0.302625943371377	0.999965846431491	0.222316372390027	0.298045870297861	0.151303470053886	0.778633757488802	0.376390870042925	0.11977408517687	0.999984600121045	0.298670827854782	0.102391150392469	0.463934066890833	0.304516020617591	0.43348884771152	0.0524061108967963	0.134397306888376	0.0809140380871098	0.132239299426584	0.98222444607283	0.567326032022717	0.893759507391061	0.969807679211121	0.753177680016714	0.99999796732747	0.999987135602738	0.716667996288775	0.700270553514619	0.998325931815088	0.732927706279438	0.999910104571774	0.956572202394408	0.999986711577206	0.577550903441064	0.742218980990744	0.646927832217397	0.713351330467565	0.416673359885602	0.999973321223022	1	0.9337466492573	0.993349491368593	0.999968773799744	0.875488542585505	0.513707455691492	1	0.925023634179523	0.999988757269722	0.999987472874852	1	0.822936378605406	0.913422295439547	0.859032902830289	0.904153806250449	0.303936721793983	0.383277430993585	0.210002353385616	0.844470938924061	0.431551284532795	0.163368349181672	0.999996312200706	0.412737830316624	0.147178514011987	0.55300741798038	0.351792075039942	0.499491631093098	0.0785699223238756	0.185489253916385	0.114345020444888	0.178531447741062	0.999955853007544	0.999992110990345	0.99997483498586	0.999903545219701	0.999983303741555	0.538687756088173	0.999988943837929	0.999924738481671	0.999996736261262	0.999988689331298	0.999997143516587	0.999993868921958	0.999998853521537	0.999984209597031	0.999973595009524	1	0.999993145984952	1	0.999971795908327	0.539295750296332	1	0.999947213727935	0.9999773948017	1	0.999995866764996	0.998152646855424	1	0.999980177848459	0.999989830569547	0.970907064535031	0.999990571697027	0.99998618300518	0.39097768858147	0.866631125669347	0.999974027032732	0.999993249513274	0.999996017130357	0.99999078973944	0.999996317499098	1	0.999998106050022	0.999981090579572	0.99999979641021	0.999978762891825	0.999997497710665	0.988279808591751	0.999990509863215	0.999981108373585	0.999998805568106	1	0.99449818020899	0.988663373495384	0.999996148770859	0.999994374410122	0.999999386777286	0.958695381759593	0.999975413654351	0.999967586802231	0.999974698071145	0.999992819765523	0.999999919323184	0.9999418635408	0.999998712164614	0.999997809353943	0.999977230465657	0.443523199462707	0.760771709139235	0.999968535478283	0.999987235203252	0.999998937387999	0.999988885286837	0.999984832822421	0.999991286060252	0.999997904194491	0.999998087679413	0.441023114402813	0.433352579864318	0.981913460147108	0.746877112988108	0.930530913150636	0.310894118508089	0.387596900445388	0.371481685542942	0.460597923756883	0.778779130090727	0.999980965904522	1	0.999979256330036	0.704344951222074	0.804848602946209	0.736797972770668	0.800161622580662	0.999996870414058	0.999997214652585	0.999983705348242	0.999993707582552	0.99999536103402	0.999996131590622	0.999986159406608	0.999979009973648	0.999996937931899	0.999997603114109	0.99999196620531	0.999998889200693	0.999984870241098	0.999980509039065	0.999990458849227	0.999999663940757	0.999998182364375	0.999990809655115	0.999977587757838	0.99999520409311	0.999969546163065	1	0.999991143785547	0.999983315020432	0.999997283703375	0.999998381018993	0.999987438516518	0.999986793597685	0.7284	1.09325	2.343	19.58125	26.7745	10.2872	6.207	20.52825	4.36275	5.56933333333333	0.422	9.012	6.8324	0.0416666666666667	NA	5.31633333333333	0.048	5.66666666666667	NA	6.01233333333333	0	0	0.063	0	no	nothing	nothing	nothing	0	0	none	none
14254	78	CG	0.999956490798133	0.999981271994449	0.999996012125235	0.0476880042925728	0.919656339880543	0.999990611796339	0.999933170316441	0.999986525875657	1	0.999994685320319	0.754790742039086	0.999975118292688	0.999961162278114	1.30335535790135e-13	0.99988754619489	0.999999968960266	0.999999988654523	0.0600499707011573	0.99996220465268	0.907833161701249	0.000403322495142759	0.00652523602205271	0.999949161111341	0.999977632400175	1	0.0635921179914321	0.96259396665358	0.999839262055661	1	0.99999963549555	1	0.999996451393306	0.802104730796785	0.999995541626212	0.999955149453784	6.70348669197268e-13	1	0.999974644981928	0.999974378497213	0.0728963293984404	0.999987262128526	0.947408256083923	0.000634114112597002	0.00863928959591779	0.999943357609524	0.999993091445956	0.168557217704709	0.999960349649373	1	0.999996423948573	0.999925217648301	0.999977998346167	1	0.999989234103762	0.99998991547877	0.999981698484999	3.64685645063785e-11	0.999998511211837	0.999985714992993	0.999984080732201	0.269363426416121	0.999999637716467	0.999992070635473	0.00374970243993365	0.0690145270940592	0.999994024657002	0.114609526680529	0.999972584737608	0.992612591694161	0.99991038158371	0.999996866979831	0.999998081816644	0.999997923449719	0.941393319978661	0.999954662557589	0.999952623980642	2.07275816402822e-12	0.999997366612758	0.999968402777461	0.999983643353466	0.129626742882846	0.999991784090225	0.999952843495361	0.00173259577887216	0.0222467101710206	0.999971275094646	0.127787052706613	0.0453971168546038	0.0616904391300539	0.0582236980089836	0.116388718952757	0.140862386122971	0.616311382437795	0.0351145871261601	0.122400341646349	2.63053456386017e-05	0.0514500388281063	0.158897320933417	0.1624440094164	0.999964250931356	0.163423834393599	0.227659381440479	0.526985912606295	0.999979185366576	0.176991915818625	0.913139799475249	0.945461695095571	0.932258830556691	0.999972420570454	0.999994591104827	0.946554727337529	0.918120225519076	0.999897468211821	9.40468396645913e-13	0.934414452442982	0.999987333563299	0.999910104571774	0.149814763476282	0.999986711577206	0.999960899981497	0.00171764919108907	0.0246812152898416	0.999993354412728	0.999984320835149	0.999973321223022	1	0.999897235705174	0.707139935886683	0.999968773799744	0.999862165409328	9.19997148863425e-14	1	0.999998254747654	0.999988757269722	0.0487594227311057	1	0.835771961394183	0.00031576371648323	0.00493555163673928	0.999965789759461	0.999971161350269	1	0.999919447378689	0.757146680419724	0.999975805099194	0.999914534669278	5.25040010552008e-13	0.999966067902458	0.999996214953133	0.99999683950779	0.0659611740252323	0.999978301983196	0.867516112917709	0.000593738290853666	0.00813497767325637	0.999986948027264	0.999955853007544	0.999992110990345	0.879570198323043	0.999903545219701	0.999983303741555	2.19116297814015e-13	0.999988943837929	0.999924738481671	0.999996736261262	0.0891195185081705	0.999997143516587	0.999993868921958	0.000471995235434187	0.00900517768183104	0.999973595009524	1	0.940742418865218	1	0.999971795908327	1.31795022470529e-11	1	0.999947213727935	0.9999773948017	0.134926911368655	0.999995866764996	0.999964174771187	0.00199299566699344	0.0233095936695686	0.999989830569547	0.999987991300796	0.999990571697027	0.99998618300518	4.59807241780276e-11	1	0.999974027032732	0.999993249513274	0.216720776934835	0.99999078973944	0.999996317499098	0.00362703186931345	0.0442669882438428	0.999981090579572	0.99999979641021	0.999978762891825	2.44830432408545e-08	0.637795162196971	0.999990509863215	0.999981108373585	0.844613615964708	1	0.999999315159193	0.0784990808102277	0.526065941288887	0.999994374410122	0.999999386777286	1.86678484886726e-14	0.999975413654351	0.999967586802231	0.999974698071145	0.1136430543974	0.999999919323184	0.9999418635408	0.000190717851158722	0.00823153331358442	0.999977230465657	9.6593720549693e-12	0.999962164797115	0.999968535478283	0.999987235203252	0.317984795429951	0.999988885286837	0.999984832822421	0.00230298998814652	0.0656496260402945	0.999998087679413	2.45095854986096e-12	7.97098457833618e-12	2.89484217158662e-11	3.23628923127185e-05	4.71363882687864e-11	1.5752967653829e-11	0.0189669489855194	0.00015658222066198	1.25887637676277e-10	0.999904007119519	0.999980965904522	0.0463360175291844	0.999979256330036	0.858281489583717	0.00053176340678559	0.00576047522101343	0.999996887020117	0.999996870414058	0.366909449641051	0.999983705348242	0.999993707582552	0.00294687973251687	0.0735051320249013	0.999986159406608	0.32599034181781	0.999996937931899	0.999997603114109	0.00382543179779373	0.0806688038942133	0.999984870241098	0.366236031532143	0.564715650161745	0.796460058461546	0.999998182364375	0.385276156914975	0.999977587757838	0.00405581936263312	0.0792227524348766	1	0.00586736813059999	0.137745356196454	0.999997283703375	0.999998381018993	0.00569550448521355	0.106099267149714	100	100	99.8673333333333	99.61225	88.322	98.96	100	99.94725	99.9695	99.7303333333333	99.962	97.058	100	99.9013333333333	NA	99.991	99.342	99.889	NA	99.8686666666667	98.1954	67.1146666666667	86.269	99.888	no	nothing	nothing	nothing	0	0	none	none
14254	90	CHH	0.999956490798133	0.983168641974346	0.999996012125235	0.984387058771512	0.801579705917183	0.752061827896406	0.429130438162329	0.977387336981885	0.694784963085313	0.999994685320319	0.756710913349153	0.999975118292688	0.84699776543171	0.999992395640441	0.40697813953958	0.999999968960266	0.783704977520376	0.999999997962454	0.99996220465268	0.999999776160784	0.999963694668354	0.99998551229728	0.999949161111341	0.999977632400175	1	0.999879604916308	0.993148545336434	0.960261039022833	0.676089707092638	0.830255433178265	0.906084878225741	0.999996451393306	0.947718059800508	0.930355046438529	0.999955149453784	0.975242343836886	0.638056949598188	0.999974644981928	0.967047323405973	0.854587184370799	0.999987262128526	0.853927953394812	0.942562593316062	0.999990225226671	0.965310023384278	0.999993091445956	0.999962625140676	0.999960349649373	1	0.944694460737711	0.907494354118711	0.999977998346167	1	0.999989234103762	0.99998991547877	0.999981698484999	0.999986162005794	0.90096181890075	0.999985714992993	0.999984080732201	0.999989910272055	0.999999637716467	0.999992070635473	1	0.99999086955575	0.999994024657002	0.999979294762274	0.960124612971857	0.922624985250385	0.655435896556054	0.855598388651622	0.856119846948384	0.999997923449719	0.928708432394028	0.943991461329544	0.970814250681256	0.998254166592751	0.601071713490284	0.999968402777461	0.941732801205741	0.878628649749423	0.999991784090225	0.893110940542057	0.96893006689546	0.999986406313421	0.979266011120122	0.9999760075744	0.985674327937514	0.736313492416731	0.784395198391682	0.92877710493755	0.949701270349408	0.969136270317884	0.8648340848226	0.998766068374216	0.940390361616099	0.685730787189079	0.999924898781037	0.976093629825999	0.806509387997099	0.999993050861515	0.813707274495662	0.895986935283071	0.985789019224188	0.918495535600132	1	0.840509296162744	0.57409069923475	0.999972420570454	0.775728353332329	0.99999796732747	0.612251916736157	0.999897468211821	0.799250329410595	0.825751428676045	0.905154216773478	0.999910104571774	0.586804295544042	0.999986711577206	0.561706379681891	0.712508285193216	0.807873109084443	0.710309928610103	0.938752719714616	0.531048857254664	1	0.705935362345629	0.999984894466255	0.552013004318373	0.999862165409328	0.739854650480125	0.909496298747262	0.85413007406786	0.999988757269722	0.518766493230654	1	0.507303242269892	0.625171258419977	0.743125271433033	0.640974844789998	0.252980723041876	0.976039682474918	0.414238212594266	0.999930613540863	0.238041072737347	0.985083330459392	0.487354528252097	0.999966067902458	0.538872071274152	0.99999683950779	0.261927596164154	0.749528071936804	0.213081915909403	0.354716904158168	0.424099664762433	0.356458878906695	0.475530670139915	0.999992110990345	0.616315224955845	0.999903545219701	0.740200802759963	0.99999428662826	0.206104385831345	0.999924738481671	0.653352422693737	0.999988689331298	0.999997143516587	0.999993868921958	0.999998853521537	0.999984209597031	0.999973595009524	0.72108655654331	0.999993145984952	0.576660476959963	0.999971795908327	0.71639689484071	1	0.848340616468257	0.9999773948017	0.545239512925355	0.999995866764996	0.493163456827538	0.608091433247345	0.752408519411371	0.641508141253869	0.858199254652428	0.999990571697027	0.99998618300518	0.999990485442987	0.347822788551254	0.999974027032732	0.964405443578492	0.999996017130357	0.99999078973944	0.999996317499098	1	0.999998106050022	0.999981090579572	0.834639113818418	0.999978762891825	0.953305467842029	0.999867060919966	0.999990509863215	0.999981108373585	0.747258356813777	1	0.807019102412755	0.812501878175046	0.999996148770859	0.946194567609201	0.999999386777286	0.999993843568785	0.209756707230636	0.999967586802231	0.999974698071145	0.999992819765523	0.999999919323184	0.9999418635408	0.999998712164614	0.999997809353943	0.999977230465657	0.999992713643334	0.999962164797115	0.999968535478283	0.999987235203252	0.999998937387999	0.999988885286837	0.999984832822421	0.999991286060252	0.999997904194491	0.999998087679413	0.364192485774921	0.999995712229444	0.999996387583667	0.999996965581046	0.999997092124042	0.999991114757211	1	0.99999466220446	0.999994396631431	0.426976204241686	0.999980965904522	0.216363809113261	0.709098338579019	0.168997521063942	0.268735639924909	0.344190594951996	0.273846562017938	0.999996870414058	0.999997214652585	0.999983705348242	0.999993707582552	0.99999536103402	0.999996131590622	0.999986159406608	0.933013211520315	0.999996937931899	0.999997603114109	0.929907544457236	0.999998889200693	0.999984870241098	0.999980509039065	0.999990458849227	0.999999663940757	0.999998182364375	0.999990809655115	0.999977587757838	0.99999520409311	0.999969546163065	1	0.999991143785547	0.999983315020432	0.999997283703375	0.999998381018993	0.999987438516518	0.999986793597685	4.948	13.833	12.9293333333333	8.77575	10.403	21.994	18.67	29.60025	0.0755	25.8456666666667	1.68766666666667	29.439	0.7902	25.3206666666667	NA	33.252	2.526	30.2823333333333	NA	15.8226666666667	0	0	3.221	0	no	nothing	nothing	nothing	0	0	none	none
14254	91	CHH	0.121920330625444	0.999981271994449	0.275269894287119	0.480554048883329	0.426473394997721	0.999990611796339	0.74264201438106	0.999986525875657	0.305159692678648	0.999994685320319	0.5426369306249	0.999975118292688	0.760922965094497	0.886246880155109	0.99988754619489	0.999999968960266	0.568663841933492	0.999999997962454	0.348973118801345	0.999999776160784	0.999963694668354	0.99998551229728	0.999949161111341	0.399260990966779	1	0.839712131899272	0.776364558046385	0.14880222790452	0.519736651086526	0.285629009389822	1	0.285037575557569	0.999991735277732	0.114921138598988	0.890530930711557	0.869723781021342	0.144394128947032	0.314134898364362	0.999974378497213	0.379945732916775	0.999987262128526	0.112056609458464	0.223266762960058	0.158699773253573	0.460263311924457	0.646964846668992	0.840533208193251	0.811625700266688	1	0.98849974427259	0.999925217648301	0.63278227710924	1	0.999989234103762	0.99998991547877	0.999981698484999	0.999986162005794	0.999998511211837	0.999985714992993	0.999984080732201	0.999989910272055	0.945587197707566	0.999992070635473	1	0.99999086955575	0.999994024657002	0.999979294762274	0.975335977184774	0.324662099304921	0.769094903712365	0.511817176348138	0.999998081816644	0.49852784852613	0.999973369826568	0.283113141382628	0.999952623980642	0.999982499249933	0.302290533797131	0.584004766872357	0.999983643353466	0.606439333827973	0.999991784090225	0.287963465087679	0.439454124153807	0.363651460599515	0.706715979011108	0.9999760075744	0.536407504601455	0.937111653742184	0.729042446627051	1	0.700162693538453	0.999987635125645	0.496005662877095	0.999963713940627	0.999984600121045	0.500933002082362	0.804638157144682	0.999991901076244	0.816689904945331	0.999993050861515	0.502765318378382	0.63731403805022	0.571962052002412	0.903152852043481	0.488701864218805	0.919215883755865	0.689069530408831	0.973082959005201	0.667302799701852	0.99999796732747	0.431156160544973	0.999897468211821	0.9999936777084	0.463776553636597	0.761602521606338	0.999910104571774	0.753447121927702	0.978673892578857	0.446136194175902	0.616061191513478	0.523405421961689	0.849067500562852	0.83102256552794	0.999973321223022	0.327124659975251	0.999897235705174	0.555090857628797	0.999968773799744	0.722832094126676	0.857706439742861	1	0.999998254747654	0.567220896154783	0.999987472874852	0.347104652069075	0.999942370492236	1	0.999976281852985	0.998250387587428	0.936295369417659	0.726957350470476	0.885316241483956	0.922830712104165	0.732018104393843	0.993852664993729	0.999996312200706	0.792252320843285	0.961471155400149	0.914561885380459	0.966651383994511	0.734529310558488	0.750033818913141	0.838902167228862	0.797605668646305	0.999986948027264	0.545771865731364	0.999992110990345	0.861484574524439	0.999903545219701	0.999983303741555	0.99999428662826	0.999988943837929	0.999924738481671	0.908593609019066	0.999988689331298	0.684361544755384	0.999993868921958	0.999998853521537	0.999984209597031	0.999973595009524	0.536667244834543	0.999993145984952	0.336829046393094	0.999971795908327	0.999994126277219	0.316459288001851	0.606046293447383	0.9999773948017	0.705709299464746	0.999995866764996	0.330615352295097	0.448115307584537	0.379925497419646	0.768630104850738	0.871841477288593	0.999990571697027	0.99998618300518	0.999990485442987	1	0.999974027032732	0.977756023161688	0.999996017130357	0.74731018530379	0.999996317499098	1	0.999998106050022	0.999981090579572	0.797062114463279	0.999978762891825	0.999997497710665	0.445401106054469	0.999990509863215	0.999981108373585	0.999998805568106	1	0.830478544588919	0.850335993397489	0.904361941925929	0.999994374410122	0.999999386777286	0.999993843568785	0.999975413654351	0.999967586802231	0.999974698071145	0.999992819765523	0.701981667066689	0.9999418635408	0.999998712164614	0.999997809353943	0.999977230465657	0.999992713643334	0.654095002335872	0.999968535478283	0.999987235203252	0.999998937387999	0.999988885286837	0.999984832822421	0.999991286060252	0.999997904194491	0.999998087679413	0.797341731686948	0.999995712229444	0.999996387583667	0.999996965581046	0.999997092124042	0.999991114757211	1	0.99999466220446	0.999994396631431	0.999904007119519	0.443869721885806	1	0.275955985187205	0.999979580922071	1	0.999923811285805	0.999996887020117	0.999996870414058	0.999997214652585	0.999983705348242	0.999993707582552	0.99999536103402	0.999996131590622	0.999986159406608	0.999979009973648	0.999996937931899	0.999997603114109	0.969408747017891	0.999998889200693	0.999984870241098	0.999980509039065	0.999990458849227	0.999999663940757	0.999998182364375	0.999990809655115	0.708410257220899	0.695036127490413	0.77360348767333	1	0.999991143785547	0.999983315020432	0.999997283703375	0.999998381018993	0.999987438516518	0.999986793597685	0	28.259	2.125	25.72025	17.022	21.068	0.1935	8.37675	4.11	25.9123333333333	0.871333333333333	25.9156666666667	0.1706	20.737	NA	0.233	2.264	28.3643333333333	NA	28.1936666666667	0	0	0.06325	3.5715	no	nothing	nothing	nothing	0	0	none	none
14254	100	CHH	0.999956490798133	0.94528939555197	0.975757550957754	0.985392326251722	0.999940400504223	0.71465688797098	0.590931105332854	0.869708322334206	1	0.992744416598357	0.836335435286482	0.870732514725366	0.999961162278114	0.973400983493714	0.99988754619489	0.999999968960266	0.925635706905114	0.896560554735709	0.89499613178655	0.999999776160784	0.961876242707599	0.99998551229728	0.932687077546912	0.999977632400175	0.798588717017605	0.826824190759756	1	0.504879698235418	0.410143185730246	0.99999963549555	1	0.999996451393306	0.633186246234818	0.999995541626212	0.999955149453784	0.999998960704614	0.852542585013113	0.999974644981928	0.999974378497213	0.999948185623694	0.999987262128526	0.999999547292182	0.999996148804588	0.999990225226671	0.999943357609524	0.76186475242988	0.768656006870401	0.972092818395092	0.459719211917692	0.369409770337514	0.999925217648301	0.95846410822575	1	0.806924019042486	0.99998991547877	0.999981698484999	0.999986162005794	0.692950334320354	0.999985714992993	0.999984080732201	0.999989910272055	0.999999637716467	0.999992070635473	1	0.99999086955575	0.999994024657002	0.999979294762274	0.892866972190668	0.95664118287085	0.871009024186384	0.639193402657986	0.999998081816644	0.760838262870612	0.999973369826568	0.599021712603403	0.92863974544056	0.811430763269488	0.999997366612758	0.937201659778402	0.725637382239708	0.646218186179157	0.671866695605035	0.913728973365555	0.728577870623187	0.992863594417404	0.708214475027221	0.907852097778878	0.966571456127793	0.881425597116329	0.658998523904894	1	0.764015752801174	0.999987635125645	0.613800401433166	0.925966485304033	0.816044018113092	1	0.929214627492278	0.729176251027591	0.658802203134198	0.676253496407682	0.920169337053976	0.734517028288453	0.995163457190886	0.732633971046169	0.630086022807722	0.512306544114696	0.895791770272206	0.999972420570454	0.983805289984123	0.734197476664337	0.883584779968867	0.999897468211821	0.98792889863801	0.951650213527165	0.999987333563299	0.936786870311273	0.890804886807486	0.904605023722652	0.999960899981497	0.973236045202138	0.999889603008579	0.939964741601027	0.999984320835149	0.34957957065887	0.789084673068097	0.455706605521221	0.999984894466255	0.265570882569474	0.62699907967692	0.532397751231256	0.834768757744857	0.624592956484215	0.416775017860833	0.345105578468929	0.36127611033198	0.581420144513962	0.422569658159761	0.710387662719617	0.392547574570681	0.262323619992622	0.663862829936734	0.369119520946154	0.999930613540863	0.182700075641474	0.507184600944349	0.460604534423013	0.732015509173769	0.51274809312079	0.32548038053077	0.262072572989887	0.287852832231038	0.44927681799344	0.341179064655296	0.58340445067242	0.315546748924734	0.898698058073471	0.999992110990345	0.548358198080744	0.999903545219701	0.999983303741555	0.99999428662826	0.664082765808311	0.999924738481671	0.999996736261262	0.999988689331298	0.999997143516587	0.999993868921958	0.999998853521537	0.999984209597031	0.999973595009524	1	0.917472970003678	0.984118053213236	0.999971795908327	0.999994126277219	1	0.999947213727935	0.942959359450339	1	0.949665779356523	0.999964174771187	1	0.999980177848459	0.992413673486604	0.709497422589097	0.999990571697027	0.99998618300518	0.999990485442987	0.761054642360107	0.999974027032732	0.999993249513274	0.999996017130357	0.99999078973944	0.999996317499098	1	0.999998106050022	0.999981090579572	0.625635565734656	0.999978762891825	0.84514105260448	0.84422979306461	0.999990509863215	0.836600236340137	0.670306072251273	0.713579301228941	0.999999315159193	0.70444609044302	0.999996148770859	0.791513375725194	0.999999386777286	0.999993843568785	0.615076133303317	0.999967586802231	0.999974698071145	0.999992819765523	0.999999919323184	0.9999418635408	0.999998712164614	0.999997809353943	0.999977230465657	0.999992713643334	0.909223792773038	0.999968535478283	0.999987235203252	0.999998937387999	0.999988885286837	0.999984832822421	0.999991286060252	0.999997904194491	0.999998087679413	0.753041008748203	0.999995712229444	0.999996387583667	0.999996965581046	0.999997092124042	0.999991114757211	1	0.99999466220446	0.999994396631431	0.892480003906332	0.641351515781912	0.645013187166134	0.617181705983548	0.933321272650549	0.68905764744201	0.99664345597707	0.671996264396803	0.999996870414058	0.999997214652585	0.999983705348242	0.999993707582552	0.99999536103402	0.999996131590622	0.999986159406608	0.999979009973648	0.999996937931899	0.999997603114109	0.99999196620531	0.999998889200693	0.999984870241098	0.999980509039065	0.999990458849227	0.999999663940757	0.999998182364375	0.999990809655115	0.999977587757838	0.99999520409311	0.999969546163065	1	0.999991143785547	0.999983315020432	0.999997283703375	0.999998381018993	0.999987438516518	0.999986793597685	4.4982	1.1435	0.0956666666666667	9.6535	8.9505	4.1446	12.18525	10.19475	0.4155	5.664	0.422	11.9943333333333	0.1764	1.71733333333333	NA	5.17666666666667	1.298	0	NA	0	3.5444	0	3.79325	0	no	nothing	nothing	nothing	0	0	none	none
14254	103	CHG	0.562672487340665	0.734310370258905	0.489940431937544	0.919128967092619	0.999940400504223	0.980830307520027	0.504898732274446	0.544552837989817	0.482367142544293	0.652064666771077	0.999998431523547	0.459080190581462	0.891461600984744	0.717217823271286	0.444967915007729	0.66375929469642	0.686789627032979	0.708837805080002	0.635116071252403	0.999999776160784	0.743474808685597	0.630265722311111	0.68143476009463	0.999977632400175	1	0.940113286701661	0.507015774763444	0.785851772655589	1	0.99999963549555	1	0.999996451393306	0.972369252504869	0.999995541626212	0.999955149453784	0.999998960704614	1	0.999974644981928	0.999974378497213	0.999948185623694	0.999987262128526	0.839622532931708	0.999996148804588	0.999990225226671	0.999943357609524	0.999993091445956	0.999962625140676	0.703125587699654	0.899491447823763	0.999996423948573	0.999925217648301	0.999977998346167	1	0.999989234103762	0.99998991547877	0.999981698484999	0.999986162005794	0.999998511211837	0.999985714992993	0.999984080732201	0.999989910272055	0.999999637716467	0.999992070635473	1	0.99999086955575	0.999994024657002	0.901664440254447	0.459634579802452	0.739646344640731	0.99991038158371	0.999996866979831	0.999998081816644	0.999997923449719	0.943758545739899	0.999954662557589	0.999952623980642	0.999982499249933	0.999997366612758	0.999968402777461	0.999983643353466	0.999995487814491	0.999991784090225	0.775946593910904	0.999985251266509	0.999986406313421	0.999971275094646	0.887881805155358	0.999917581772613	0.901702544032551	0.9214517124666	0.873009462978854	0.969218034395611	0.999987635125645	0.89062102636079	0.999963713940627	0.983736806776133	0.84587549577829	0.98304601214719	0.98168639213851	0.999964250931356	0.964708598813523	0.999976762212688	0.999996629175037	0.987192469472635	0.999994404383094	0.965300197846362	0.485392330271984	0.488252457662773	0.4384014026571	0.591142029953822	0.99999796732747	0.379072542808676	0.811628246986762	0.678340448206236	0.40644762337723	0.607476158358234	0.633253053909352	0.623862143528761	0.57484838790872	0.998707505228625	0.691027825963908	0.572162141590834	0.611481269584213	0.78729294708681	0.758575634529728	0.69178116131079	0.803473510845594	0.999984894466255	0.664624839059988	0.976298474753594	0.856083334198081	0.681201142365674	0.846700016794748	0.847076755674203	0.852808626017201	0.785074654288477	0.999942370492236	0.883757919110147	0.82037926408172	0.83708474072994	0.999971161350269	1	0.999919447378689	0.904456745610843	0.999975805099194	0.994521046082881	0.999996312200706	0.999966067902458	0.999996214953133	0.99999683950779	0.999973100000361	0.999978301983196	0.726937116454183	0.999966353236697	0.999998646744617	0.999986948027264	0.999955853007544	0.999992110990345	0.99997483498586	0.999903545219701	0.999983303741555	0.99999428662826	0.999988943837929	0.999924738481671	0.999996736261262	0.999988689331298	0.999997143516587	0.928913473398252	0.999998853521537	0.999984209597031	0.999973595009524	1	0.92948976666229	1	0.999971795908327	0.999994126277219	1	0.999947213727935	0.9999773948017	1	0.999995866764996	0.820597770956894	1	0.999980177848459	0.999989830569547	0.999987991300796	0.999990571697027	0.99998618300518	0.999990485442987	1	0.999974027032732	0.999993249513274	0.999996017130357	0.99999078973944	0.999996317499098	1	0.999998106050022	0.999981090579572	0.99999979641021	0.999978762891825	0.999997497710665	0.803460745555617	0.999990509863215	0.999981108373585	0.999998805568106	1	0.999999315159193	0.999990263878704	0.999996148770859	0.999994374410122	0.999999386777286	0.999993843568785	0.999975413654351	0.999967586802231	0.999974698071145	0.999992819765523	0.999999919323184	0.9999418635408	0.999998712164614	0.999997809353943	0.999977230465657	0.999992713643334	0.999962164797115	0.999968535478283	0.999987235203252	0.999998937387999	0.999988885286837	0.999984832822421	0.999991286060252	0.999997904194491	0.999998087679413	0.999953599412029	0.999995712229444	0.999996387583667	0.999996965581046	0.999997092124042	0.999991114757211	1	0.99999466220446	0.999994396631431	0.999904007119519	0.999980965904522	1	0.999979256330036	0.653247550083314	1	0.999923811285805	0.999996887020117	0.999996870414058	0.999997214652585	0.999983705348242	0.999993707582552	0.99999536103402	0.999996131590622	0.999986159406608	0.999979009973648	0.999996937931899	0.999997603114109	0.99999196620531	0.999998889200693	0.999984870241098	0.999980509039065	0.999990458849227	0.999999663940757	0.999998182364375	0.999990809655115	0.999977587757838	0.99999520409311	0.999969546163065	1	0.999991143785547	0.999983315020432	0.999997283703375	0.999998381018993	0.999987438516518	0.999986793597685	95.3226	99.9555	99.9043333333333	99.97225	99.20125	93.5994	96.9405	99.89425	99.91725	99.986	100	97.466	99.9936	99.4603333333333	NA	99.991	100	100	NA	100	97.3232	100	99.86775	100	no	nothing	nothing	nothing	0	0	none	none
14280	4	CHG	0.999956490798133	0.999981271994449	0.343815831669853	0.213219232720944	0.733513294702678	0.999990611796339	0.475827254771183	0.999986525875657	1	0.985601371233995	0.0753849499351871	0.999975118292688	0.712591870491005	0.769296359311899	0.99988754619489	0.982050390229826	0.999999988654523	0.999999997962454	0.771806506448856	0.497697327520064	0.999963694668354	0.950493924000026	0.999949161111341	0.999977632400175	0.429579421494916	0.289856346121422	0.805458546320016	0.999839262055661	0.572311542412602	0.99999963549555	1	0.999996451393306	0.101234493273456	0.999995541626212	0.775026507332866	0.828215203029848	1	0.999974644981928	0.999974378497213	0.999948185623694	0.822476221024403	0.584068297928095	0.999996148804588	0.994283573411543	0.999943357609524	0.746301535701048	0.584409545658465	0.999960349649373	1	0.828101463621299	0.999925217648301	0.999977998346167	1	0.39643680393796	0.99998991547877	0.999981698484999	0.999986162005794	0.999998511211837	0.999985714992993	0.999984080732201	0.999989910272055	0.999999637716467	0.999992070635473	1	0.99999086955575	0.999994024657002	0.999979294762274	0.820739376210058	0.561722486420096	0.99991038158371	0.464261419291348	0.378264275696117	0.837941368679132	0.765908272663366	0.416379058634224	0.999952623980642	0.999982499249933	0.395177616891016	0.901475932588674	0.697472196080136	0.466093409764553	0.999991784090225	0.999952843495361	0.634277397618145	0.873509631764938	0.541790154850726	0.668718641312168	0.407738797804333	0.927829983184286	0.310474055371769	0.248155948582945	0.676709817965949	0.87129909081133	0.265016472761637	0.996419123148044	0.975050865516791	0.265587677164891	0.742804831334013	0.525376024395015	0.319298805679411	0.968193961077383	0.999976762212688	0.471434754941042	0.706931724425621	0.383368198396306	0.921573484644371	0.933264915066292	0.821713326408703	0.745363508398544	0.999994591104827	0.349611449950372	0.806037775897267	0.997793202124153	0.9999936777084	0.776496971034453	0.999987333563299	0.960794019916274	0.821007314471798	0.999986711577206	0.939530652600691	0.962798794317914	0.999889603008579	0.891821560895393	0.729522688484777	0.999973321223022	1	0.999897235705174	0.158516234970928	0.999968773799744	0.815693347946598	0.882358681742373	1	0.999998254747654	0.999988757269722	0.999987472874852	0.863963991950056	0.681621331280364	1	0.999976281852985	0.999965789759461	0.579534477884481	0.494555708268993	0.882513635656108	0.583779557756883	0.498798267450885	0.999914534669278	0.999996312200706	0.539539226629502	0.931299656884795	0.762726843691225	0.535391152031665	0.999978301983196	0.999986674020806	0.70426948088816	0.909054931637442	0.628078777784814	0.999955853007544	0.999992110990345	0.142954176077759	0.999903545219701	0.926198275216697	0.954009703437485	0.999988943837929	0.999924738481671	0.999996736261262	0.999988689331298	0.974375565664311	0.728707979507748	0.999998853521537	0.999984209597031	0.999973595009524	1	0.0814278417782275	1	0.778081179388683	0.802697924303114	1	0.999947213727935	0.9999773948017	1	0.826805473341753	0.571205397520631	1	0.999980177848459	0.999989830569547	0.423111167035208	0.999990571697027	0.99998618300518	0.999990485442987	0.957920753496508	0.999974027032732	0.999993249513274	0.999996017130357	0.99999078973944	0.999996317499098	1	0.999998106050022	0.999981090579572	0.150385118166026	0.999978762891825	0.852952993902275	0.0679191363806772	0.608815068020704	0.391363722987651	0.190129233589121	0.910522552671989	0.986179609646041	0.261003148235967	0.556126592533497	0.242478562269623	0.999999386777286	0.999993843568785	0.999975413654351	0.999967586802231	0.999974698071145	0.999992819765523	0.999999919323184	0.9999418635408	0.999998712164614	0.999997809353943	0.999977230465657	0.999992713643334	0.615707622848181	0.999968535478283	0.999987235203252	0.999998937387999	0.999988885286837	0.999984832822421	0.999991286060252	0.999997904194491	0.999998087679413	0.688175695444682	0.999995712229444	0.999996387583667	0.999996965581046	0.999997092124042	0.999991114757211	1	0.99999466220446	0.999994396631431	0.929268252614588	0.999980965904522	1	0.684621186952942	0.475203096155981	1	0.914850479657659	0.999996887020117	0.999996870414058	0.999997214652585	0.999983705348242	0.999993707582552	0.99999536103402	0.999996131590622	0.999986159406608	0.999979009973648	0.999996937931899	0.999997603114109	0.99999196620531	0.999998889200693	0.999984870241098	0.999980509039065	0.999990458849227	0.999999663940757	0.999998182364375	0.999990809655115	0.999977587757838	0.99999520409311	0.999969546163065	1	0.999991143785547	0.999983315020432	0.999997283703375	0.999998381018993	0.999987438516518	0.999986793597685	100	100	99.914	94.289	95.39625	98.247	99.8165	95.647	99.97775	100	99.4656666666667	92.541	99.9926	97.6416666666667	97.3543333333333	100	99.37875	100	100	97.3566666666667	96.6096	100	99.3245	100	no	nothing	nothing	nothing	0	0	none	none
14280	7	CHH	0.999956490798133	0.353282830941472	0.644966650709117	0.555817045627632	0.948943099832458	0.999990611796339	0.495318247823742	0.214500076785121	0.405957191594517	0.307874082739126	0.408362988903078	0.401246983119165	0.644345300340302	0.584235971462004	0.97539891271908	0.571930043440074	0.893187781990808	0.211848278973769	0.315176221451271	0.609560532823159	0.39967197194353	0.494457337657593	0.550335196188691	0.596298965051595	0.887853599744657	0.82880574119258	0.793129172805341	0.883418364510247	0.767993333772864	0.449066257022053	0.652502270809011	0.549272315604598	0.643869476403678	0.709133405157396	0.878302236200827	0.832712767528639	1	0.840596031100932	0.999974378497213	0.431982508648862	0.538356381013946	0.883752090930301	0.632785258838633	0.777757745563374	0.831591654862846	0.947388038725984	0.980913083792035	0.200644777294346	0.252817101953798	0.96354820731393	0.999925217648301	0.999977998346167	1	0.999989234103762	0.99998991547877	0.999981698484999	0.999986162005794	0.464800107900877	0.999985714992993	0.999984080732201	0.999989910272055	0.999999637716467	0.999992070635473	1	0.99999086955575	0.999994024657002	0.999979294762274	0.412864940658356	0.525543913378948	0.99991038158371	0.833527523887609	0.999286398203768	0.910496854922193	0.980835612135517	0.999954662557589	0.999952623980642	0.999982499249933	0.866310900535658	0.999968402777461	0.999983643353466	0.827202870224617	0.912547536310141	0.999952843495361	0.989766657418309	0.999986406313421	0.999971275094646	0.336688751055846	0.445798464352643	0.999965846431491	0.895200152095089	1	0.955400839469579	0.999987635125645	0.999993800433397	0.999963713940627	0.999984600121045	0.787386078283203	0.999924898781037	0.999991901076244	0.896237256882643	0.956479684461267	0.999976762212688	0.999996629175037	0.999979185366576	0.999994404383094	1	0.301467791667332	0.0965679849565091	0.222524609470312	0.162294616445369	0.239145264194504	0.194505048684875	0.413489051509056	0.370946826385887	0.73942008557244	0.33577563754468	0.667505463010055	0.0997754152589833	0.171565920050758	0.340081682430687	0.219003075244024	0.279941271722891	0.323243582218551	0.426681564665606	0.150607537204612	0.297034711460155	0.215743719274364	0.295300506300272	0.258744641730701	0.461147042888695	0.435223349896572	0.827633529529885	0.414589368119469	0.73739152108513	0.136208623618501	0.205732023687174	0.433517005261551	0.278560436116136	0.355979225069734	0.389263865682683	0.885689186028042	1	0.91339008623334	0.988451866122391	0.999975805099194	0.999914534669278	0.999996312200706	0.750207782123556	0.999996214953133	0.99999683950779	0.831956304000914	0.901771563351924	0.999986674020806	0.99420328883475	0.999998646744617	0.999986948027264	0.999955853007544	0.999992110990345	0.99997483498586	0.999903545219701	0.999983303741555	0.99999428662826	0.396132202046964	0.999924738481671	0.999996736261262	0.999988689331298	0.999997143516587	0.999993868921958	0.999998853521537	0.999984209597031	0.999973595009524	1	0.999993145984952	1	0.999971795908327	0.999994126277219	0.619571514561869	0.999947213727935	0.9999773948017	1	0.999995866764996	0.999964174771187	1	0.999980177848459	0.999989830569547	0.999987991300796	0.999990571697027	0.99998618300518	0.999990485442987	0.449980469785875	0.999974027032732	0.999993249513274	0.999996017130357	0.99999078973944	0.999996317499098	1	0.999998106050022	0.999981090579572	0.99999979641021	0.999978762891825	0.999997497710665	0.511356359026834	0.999990509863215	0.999981108373585	0.999998805568106	1	0.999999315159193	0.999990263878704	0.999996148770859	0.999994374410122	0.999999386777286	0.999993843568785	0.620102488895357	0.999967586802231	0.999974698071145	0.999992819765523	0.999999919323184	0.9999418635408	0.999998712164614	0.999997809353943	0.999977230465657	0.999992713643334	0.750146443562625	0.999968535478283	0.999987235203252	0.999998937387999	0.999988885286837	0.999984832822421	0.999991286060252	0.999997904194491	0.999998087679413	0.708930171441036	0.999995712229444	0.999996387583667	0.999996965581046	0.999997092124042	0.999991114757211	1	0.99999466220446	0.999994396631431	0.706466041550885	0.965831156278583	0.357717899522286	0.421910034250434	0.807474411873761	0.516773101878159	0.669123686403383	0.71799286685703	0.999996870414058	0.999997214652585	0.999983705348242	0.999993707582552	0.99999536103402	0.999996131590622	0.999986159406608	0.999979009973648	0.999996937931899	0.999997603114109	0.99999196620531	0.999998889200693	0.999984870241098	0.999980509039065	0.999990458849227	0.999999663940757	0.999998182364375	0.999990809655115	0.999977587757838	0.99999520409311	0.999969546163065	1	0.999991143785547	0.999983315020432	0.999997283703375	0.999998381018993	0.999987438516518	0.999986793597685	14.108	8.26975	0	4.14775	2.947	15.944	12.95825	3.835	0.054	1.42633333333333	0.0986666666666667	0	1.3952	2.04733333333333	1.40833333333333	8.32166666666667	1.14075	2.989	0	0	2.5778	0.168333333333333	2.07475	1.70275	no	nothing	nothing	nothing	0	0	none	none
14280	9	CHG	0.999956490798133	0.341059219633331	0.408456371706511	0.994320940853091	0.801265185044687	0.60753474606143	0.947290651743347	0.999986525875657	1	0.834982628151046	0.999998431523547	0.999975118292688	0.934675586446558	0.976701338597186	0.681693264591747	0.904331478209749	0.999999988654523	0.999999997962454	0.903309797221013	0.942417488717101	0.844429902989041	0.99998551229728	0.999949161111341	0.455839797976104	0.545116033017395	0.999879604916308	0.908360027876631	0.737672694465307	1	0.99999963549555	1	0.929130479738191	0.999991735277732	0.999995541626212	0.999955149453784	0.999998960704614	0.783032755715372	0.990928071534502	0.999974378497213	0.999948185623694	0.990877412763896	0.999999547292182	0.928870034296019	0.999990225226671	0.999943357609524	0.999993091445956	0.602351066078489	0.746383217710614	0.908509617387303	0.595633001164922	0.413335241773261	0.242203638689695	1	0.999989234103762	0.594873075911684	0.999981698484999	0.999986162005794	0.741358541934913	0.999985714992993	0.711545866598163	0.706992897972306	0.999999637716467	0.999992070635473	1	0.426415329518113	0.893985567037532	0.708669496039214	0.828987521120681	0.999964457486241	0.702646984281916	0.44500831638486	0.325673947192792	0.999997923449719	0.952155327743772	0.489077767864356	0.999952623980642	0.965320837778323	0.939489712823298	0.999968402777461	0.568765718497299	0.612031738119281	0.999991784090225	0.876458249628573	0.999985251266509	0.356474309012967	0.732036762869544	0.9999760075744	0.88078760227338	0.999965846431491	0.972885100005048	0.881367749506593	0.99999318246211	0.999987635125645	0.999993800433397	0.999963713940627	0.999984600121045	0.918964728702473	0.999924898781037	0.999991901076244	0.999964250931356	0.999993050861515	0.999976762212688	0.999996629175037	0.922999569973301	0.999994404383094	0.985237534314585	0.989807228093698	0.792986530953419	0.673412643947153	0.999994591104827	0.99999796732747	0.864178464709503	0.999897468211821	0.9999936777084	0.999994051731248	0.999987333563299	0.880703795041874	0.946432265729423	0.999986711577206	0.999960899981497	0.999998360714071	0.709941676904386	0.999993354412728	0.891974520538958	0.626016262529141	0.486488784792707	0.999897235705174	0.999984894466255	0.662951351744303	0.999862165409328	0.999948531413442	1	0.999998254747654	0.717827049308125	0.757318477722305	1	0.986030838408307	1	0.507431465625766	0.864744135147796	0.935764307170515	0.820247406430079	0.940608905776758	0.999930613540863	0.975946903135897	0.975835547142683	0.999996312200706	0.915697430687202	0.999872147444916	0.960160259300804	0.999973100000361	0.985925155578284	0.999986674020806	0.957322108275407	0.848900530975441	0.999986948027264	0.999955853007544	0.94009153388682	0.99997483498586	0.999903545219701	0.999983303741555	0.99999428662826	0.651198921422443	0.999924738481671	0.999996736261262	0.999988689331298	0.999997143516587	0.999993868921958	0.940018319102908	0.999984209597031	0.999973595009524	0.740071613286244	0.95445931422926	1	0.89575250990397	0.926438148537515	0.534156910352999	0.82325992725615	0.9999773948017	1	0.831682817324657	0.888912113317569	0.738779351552271	0.999980177848459	0.999989830569547	0.999987991300796	0.999990571697027	0.99998618300518	0.999990485442987	1	0.999974027032732	0.999993249513274	0.999996017130357	0.99999078973944	0.999996317499098	1	0.999998106050022	0.999981090579572	0.99999979641021	0.999978762891825	0.999997497710665	0.999867060919966	0.999990509863215	0.999981108373585	0.999998805568106	1	0.999999315159193	0.999990263878704	0.999996148770859	0.999994374410122	0.999999386777286	0.999993843568785	0.72506558109244	0.999967586802231	0.999974698071145	0.999992819765523	0.999999919323184	0.9999418635408	0.999998712164614	0.999997809353943	0.999977230465657	0.999992713643334	0.999962164797115	0.999968535478283	0.999987235203252	0.999998937387999	0.999988885286837	0.999984832822421	0.999991286060252	0.999997904194491	0.999998087679413	0.999953599412029	0.999995712229444	0.999996387583667	0.999996965581046	0.999997092124042	0.999991114757211	1	0.99999466220446	0.999994396631431	0.999904007119519	0.665992065643088	0.842631697510021	0.999979256330036	0.999979580922071	1	0.501680347127791	0.909689661116685	0.999996870414058	0.999997214652585	0.999983705348242	0.999993707582552	0.99999536103402	0.999996131590622	0.999986159406608	0.999979009973648	0.999996937931899	0.999997603114109	0.99999196620531	0.999998889200693	0.999984870241098	0.999980509039065	0.999990458849227	0.999999663940757	0.999998182364375	0.999990809655115	0.999977587757838	0.99999520409311	0.999969546163065	1	0.999991143785547	0.999983315020432	0.999997283703375	0.999998381018993	0.999987438516518	0.999986793597685	0.9882	1.96425	11.385	11.9315	5.02525	5.7714	7.88375	3.3985	1.07875	0.176666666666667	5.87366666666667	3.603	1.855	4.90733333333333	5.09733333333333	6.47533333333333	4.86125	0.323666666666667	2.732	5.24133333333333	4.7518	9.76433333333333	0.079	2.7625	no	nothing	nothing	nothing	0	0	none	none
14280	11	CHG	0.504001464819281	0.999981271994449	0.492585840356592	0.796218491646767	0.999940400504223	0.687549823342367	0.659649527823801	0.908552780721666	0.98421515367926	0.999994685320319	0.772570449410664	0.785222570540947	0.999961162278114	0.999992395640441	0.953715550321211	0.999999968960266	0.999999988654523	0.19133846428301	0.892190338754058	0.999999776160784	0.930031483036009	0.97666765161651	0.999949161111341	0.856521878681267	1	0.945773293863074	0.589453597245985	0.988005910335005	0.979711216722468	0.281546165497006	0.424664997830666	0.760590949304394	0.999991735277732	0.136491800293576	0.566480032029737	0.931140503321185	0.27001444896876	0.564033815600349	0.576009944711689	0.999948185623694	0.248174274799972	0.589996353721126	0.257631183377588	0.314198114731824	0.348603579771158	0.875576329125134	0.999962625140676	0.999960349649373	0.965372578345592	0.946153503517458	0.999925217648301	0.999977998346167	1	0.999989234103762	0.99998991547877	0.999981698484999	0.999986162005794	0.889493509414957	0.999985714992993	0.999984080732201	0.725679058745852	0.999999637716467	0.999992070635473	1	0.99999086955575	0.999994024657002	0.974214503872812	0.606063216160117	0.999964457486241	0.99991038158371	0.267531611351224	0.435427948622442	0.7620493975712	0.999973369826568	0.115143432357677	0.565184687283599	0.945895913276316	0.267581914662991	0.563752110061302	0.586381689227879	0.935566645447826	0.242711929085052	0.587134642613132	0.254414371017706	0.306688566350907	0.340101108144614	0.871519214750943	0.999917581772613	0.999965846431491	0.500350740057919	0.650934929879496	0.972294004337578	0.999987635125645	0.300887852370859	0.825134797354033	0.999984600121045	0.509073698611754	0.838214824839734	0.838415936508111	0.637553284868292	0.461718077587972	0.87571519091774	0.483305516027545	0.565612097572593	0.609844250489024	0.792932928944737	0.773842028394598	0.816487198273007	0.890521080218107	0.999994591104827	0.8394490550203	0.662634353298599	0.999897468211821	0.9999936777084	0.871603808148887	0.999987333563299	0.999910104571774	0.268034449463255	0.789233779734276	0.999960899981497	0.835871547225413	0.89832405041778	0.927857326950929	0.999984320835149	0.418168502208561	0.560358566337851	0.871540655553568	0.999984894466255	0.209853129315299	0.693857621585559	0.999948531413442	0.429037236841159	0.723685258468896	0.731387166679175	0.679631992202894	0.360218706245179	0.748699279642874	0.387492301865196	0.449406337138936	0.475209910460375	0.398470646861809	0.546139131327657	0.831157043979079	0.999930613540863	0.195760736928611	0.657804607796096	0.992289432424518	0.428705703165924	0.696965520309868	0.709245756449867	0.64730201139581	0.35583340671332	0.708869034876262	0.37529802528791	0.43159683508092	0.469325982099674	0.999955853007544	0.999992110990345	0.570653627499757	0.999903545219701	0.999983303741555	0.91407509617562	0.999988943837929	0.999924738481671	0.999996736261262	0.107385183451886	0.999997143516587	0.999993868921958	0.999998853521537	0.999984209597031	0.999973595009524	1	0.648871744175082	1	0.999971795908327	0.958241345449384	1	0.999947213727935	0.9999773948017	0.229633081990429	0.999995866764996	0.999964174771187	1	0.999980177848459	0.999989830569547	0.999987991300796	0.999990571697027	0.99998618300518	0.999990485442987	0.965507395920908	0.999974027032732	0.999993249513274	0.632613250200802	0.99999078973944	0.999996317499098	1	0.999998106050022	0.999981090579572	0.468234240049837	0.999978762891825	0.999997497710665	0.402912752968862	0.999990509863215	0.999981108373585	0.999998805568106	0.654291862074582	0.999999315159193	0.589837871873752	0.841932573598969	0.84558376703907	0.999999386777286	0.947821442040235	0.999975413654351	0.999967586802231	0.999974698071145	0.0493465248168674	0.999999919323184	0.9999418635408	0.999998712164614	0.999997809353943	0.999977230465657	0.999992713643334	0.999962164797115	0.999968535478283	0.999987235203252	0.521717687100055	0.999988885286837	0.999984832822421	0.999991286060252	0.999997904194491	0.999998087679413	0.748830142678377	0.999995712229444	0.999996387583667	0.85572221518493	0.999997092124042	0.999991114757211	1	0.99999466220446	0.999994396631431	0.999904007119519	0.999980965904522	0.0638497446823192	0.999979256330036	0.96465340248546	1	0.999923811285805	0.999996887020117	0.999996870414058	0.425110413633339	0.999983705348242	0.999993707582552	0.99999536103402	0.999996131590622	0.999986159406608	0.448379138816556	0.999996937931899	0.999997603114109	0.99999196620531	0.999998889200693	0.999984870241098	0.133892694643787	0.50033284705418	0.0999970309691521	0.172528880037715	0.203379899752346	0.999977587757838	0.99999520409311	0.999969546163065	1	0.999991143785547	0.999983315020432	0.999997283703375	0.999998381018993	0.999987438516518	0.999986793597685	6.0892	NA	9.17666666666667	22.46	11.191	12.449	13.21225	14.45	0.14475	NA	4.39733333333333	12.8383333333333	0.0812	3.132	14.1826666666667	0.778333333333333	2.8545	2.73533333333333	34.72525	0	6.534	0.0853333333333333	0.57375	1.52125	no	nothing	nothing	nothing	0	0	none	none
14280	12	CHH	0.966713176506626	0.999981271994449	0.475751313172252	0.387914536992222	0.530221058468397	0.60117008692731	0.999933170316441	0.96961122886181	1	0.999994685320319	0.999998431523547	0.999975118292688	0.999961162278114	0.677936587635116	0.789893702014068	0.999999968960266	0.999999988654523	0.999999997962454	0.99996220465268	0.999999776160784	0.999963694668354	0.99998551229728	0.961232136363607	0.999977632400175	0.865537648745812	0.809386452907283	0.908631935828556	0.956018391051479	0.938478666984101	0.99999963549555	1	0.999996451393306	0.999991735277732	0.999995541626212	0.999955149453784	0.992747380455858	1	0.999974644981928	0.999974378497213	0.94157616631712	0.999987262128526	0.999999547292182	0.999996148804588	0.999990225226671	0.999943357609524	0.852025116346516	0.765772772670496	0.880674998439525	0.906412914002524	0.999996423948573	0.999925217648301	0.999977998346167	1	0.999989234103762	0.99998991547877	0.999981698484999	0.999986162005794	0.979353118091275	0.999985714992993	0.999984080732201	0.999989910272055	0.999999637716467	0.999992070635473	1	0.99999086955575	0.999994024657002	0.999979294762274	0.999972584737608	0.999964457486241	0.532015244933263	0.878970348013489	0.731335863684466	0.64500893103879	0.97466204637853	0.79086445613992	0.976465197377392	0.999982499249933	0.900735336359137	0.905230231039652	0.960472776969267	0.427247682875903	0.713336896207651	0.612366776491682	0.793680814182952	0.749283814419687	0.956699307080132	0.9999760075744	0.999649644513326	0.445591014720785	0.814370177910444	0.6707541682513	0.553093691328866	0.907321382405822	0.68591398753114	0.911910948883258	0.999984600121045	0.824088845256346	0.817323398687246	0.891833378931012	0.343628413214364	0.608755373537524	0.500856605219199	0.699001999096216	0.64517501860765	0.892884904912849	1	0.576404592704322	0.902691989798304	0.765132749701683	0.689163543245593	0.978943582092902	0.813849795052658	0.962362983230663	0.9999936777084	0.947595727415458	0.918636057694805	0.960660474952663	0.476284806277686	0.741587820521719	0.647584260614186	0.841843308361389	0.774963053990245	0.971483711452671	0.674325202495904	0.949578678961346	0.801718129171931	0.714294432024396	0.999984894466255	0.865665211171158	0.990942329783077	0.999948531413442	0.986786143390949	0.954698236312354	0.986604764952872	0.509796111172325	0.768693561326203	0.706529104056714	0.858252994319278	0.816263206582528	0.999965789759461	0.932039127647444	1	0.999919447378689	0.984847335820817	0.938750610492611	0.912875626813315	0.652404580967038	0.792206942962355	0.990932924278259	0.988696576983918	0.999973100000361	0.999978301983196	0.999986674020806	0.999966353236697	0.999998646744617	0.877778812222964	0.999955853007544	0.999992110990345	0.99997483498586	0.999903545219701	0.999983303741555	0.99999428662826	0.999988943837929	0.999924738481671	0.999996736261262	0.999988689331298	0.999997143516587	0.999993868921958	0.999998853521537	0.999984209597031	0.999973595009524	1	0.999993145984952	1	0.999971795908327	0.934005092942875	0.925723220261608	0.999947213727935	0.9999773948017	1	0.999995866764996	0.999964174771187	1	0.999980177848459	0.999989830569547	0.999987991300796	0.999990571697027	0.99998618300518	0.980372021860046	0.849038080348348	0.999974027032732	0.999993249513274	0.999996017130357	0.99999078973944	0.999996317499098	1	0.999998106050022	0.999981090579572	0.99999979641021	0.999978762891825	0.999997497710665	0.999867060919966	0.999990509863215	0.999981108373585	0.999998805568106	1	0.999999315159193	0.999990263878704	0.999996148770859	0.999994374410122	0.999999386777286	0.999993843568785	0.999975413654351	0.999967586802231	0.999974698071145	0.999992819765523	0.999999919323184	0.9999418635408	0.999998712164614	0.999997809353943	0.999977230465657	0.999992713643334	0.999962164797115	0.999968535478283	0.999987235203252	0.999998937387999	0.999988885286837	0.999984832822421	0.999991286060252	0.999997904194491	0.999998087679413	0.982725911786329	0.999995712229444	0.999996387583667	0.839879419518312	0.999997092124042	0.999991114757211	1	0.99999466220446	0.999994396631431	0.999904007119519	0.999980965904522	0.676864164066395	0.896415250191848	0.86528855287384	1	0.944608809658502	0.999996887020117	0.999996870414058	0.999997214652585	0.999983705348242	0.999993707582552	0.99999536103402	0.999996131590622	0.999986159406608	0.999979009973648	0.999996937931899	0.999997603114109	0.99999196620531	0.999998889200693	0.999984870241098	0.999980509039065	0.999990458849227	0.999999663940757	0.999998182364375	0.999990809655115	0.999977587757838	0.99999520409311	0.999969546163065	1	0.999991143785547	0.999983315020432	0.999997283703375	0.999998381018993	0.999987438516518	0.999986793597685	0.1458	NA	0.944666666666667	13.21975	11.9395	14.9146	6.64125	0.275	NA	NA	0	4.09933333333333	2.5768	3.00033333333333	13.8686666666667	2.73233333333333	1.8745	2.741	0	0.473333333333333	0.7932	0.967333333333333	0.7565	5.4895	no	nothing	nothing	nothing	0	0	none	none
14280	17	CHH	0.999956490798133	0.851639219351651	0.666556144216267	0.999927971495487	0.960410101355568	0.866780747280092	0.999933170316441	0.661562121118794	0.456810871829363	0.560227412498264	0.664842290319847	0.932622785285088	0.999961162278114	0.876373132155768	0.99988754619489	0.765802237808866	0.888789554924264	0.999999997962454	0.597018059052408	0.999999776160784	0.604419287835233	0.962227699676784	0.59875165331474	0.912717627965583	0.748532969531155	0.999879604916308	1	0.926061568377822	1	0.741423135257776	0.529537922215899	0.63359551764764	0.733174843548486	0.942093043507566	0.999955149453784	0.926218271101768	1	0.848473065872119	0.939151642152816	0.999948185623694	0.661919678954624	0.999999547292182	0.666433519363041	0.999990225226671	0.689995576598087	0.999993091445956	0.85355363036649	0.994271761989056	1	0.851246592540813	0.999925217648301	0.999977998346167	1	0.999989234103762	0.78935063051861	0.999981698484999	0.999986162005794	0.760788291607795	0.999985714992993	0.999984080732201	0.999989910272055	0.999999637716467	0.999992070635473	1	0.99999086955575	0.999994024657002	0.697420929649841	0.887855127829729	0.996623934890839	0.721500446655357	0.999996866979831	0.999998081816644	0.999997923449719	0.999973369826568	0.342324306120325	0.701213512517418	0.999982499249933	0.681124864801164	0.999968402777461	0.999983643353466	0.948082788002134	0.999991784090225	0.764500480604965	0.999985251266509	0.999986406313421	0.999971275094646	0.95687113275315	0.879397284882933	0.999965846431491	0.663030696932379	0.465937400867846	0.545054871193852	0.66699950467703	0.966574497563418	0.999963713940627	0.860060924491261	1	0.773085611262302	0.87982252190269	0.999964250931356	0.58900208285527	0.999976762212688	0.592240006315321	0.956568114847235	0.613687918948673	1	0.964239432245595	0.858019317209624	0.681791609271107	0.760855722314216	0.859918329992489	0.644234655320965	0.918883629618646	0.9999936777084	0.971211009883945	0.941150741745369	0.992202386668903	0.999992691332336	0.787587643813332	0.993487791500453	0.818627331860914	0.999889603008579	0.810991030745282	0.913584182320195	0.971626056758417	0.823353233154634	0.87353361473988	0.95670654762384	0.518787366024759	0.820629693590175	0.999948531413442	0.880977888232929	0.999998254747654	0.999988757269722	0.999987472874852	0.889503428989142	0.910399745127693	0.915451323451106	0.999976281852985	0.93162841216258	0.671099595600138	0.481401526759336	0.542396466753443	0.676622533768637	0.846746361991614	0.997750644692687	0.830003101396258	0.999966067902458	0.755360316787205	0.846240582049199	0.966304218971151	0.571468064251634	0.999986674020806	0.587265203481465	0.919563769932158	0.592308139734993	0.999955853007544	0.999992110990345	0.99997483498586	0.411957070903439	0.806470015799006	0.99999428662826	0.640242901861429	0.999924738481671	0.999996736261262	0.999988689331298	0.999997143516587	0.856932311963124	0.999998853521537	0.999984209597031	0.999973595009524	1	0.999993145984952	0.204800931801721	0.50999851986169	0.999994126277219	0.463227412572479	0.999947213727935	0.9999773948017	0.866897164948922	0.999995866764996	0.577684501365986	1	0.997562347501386	0.999989830569547	0.999987991300796	0.375113195208476	0.81637129990226	0.999990485442987	0.489676302668485	0.999974027032732	0.999993249513274	0.999996017130357	0.99999078973944	0.901998316754569	1	0.999998106050022	0.999981090579572	0.52618724164123	0.983790441828548	0.999997497710665	0.558808577974109	0.999990509863215	0.999981108373585	0.999998805568106	1	0.999999315159193	0.999990263878704	0.999996148770859	0.999994374410122	0.999999386777286	0.832396740328796	0.866102720154087	0.801105431986157	0.999974698071145	0.999992819765523	0.577406677203759	0.9999418635408	0.441819282752573	0.999997809353943	0.593950311716343	0.999992713643334	0.999962164797115	0.999968535478283	0.999987235203252	0.999998937387999	0.999988885286837	0.999984832822421	0.920099279588463	0.999997904194491	0.999998087679413	0.791719436971364	0.999995712229444	0.999996387583667	0.999996965581046	0.999997092124042	0.999991114757211	1	0.99999466220446	0.999994396631431	0.674743818110832	0.779568971042588	1	0.497326192426365	0.999979580922071	0.511306791292484	0.92637227691398	0.529403565021988	0.999996870414058	0.999997214652585	0.999983705348242	0.999993707582552	0.99999536103402	0.999996131590622	0.999986159406608	0.999979009973648	0.999996937931899	0.999997603114109	0.99999196620531	0.999998889200693	0.999984870241098	0.999980509039065	0.999990458849227	0.999999663940757	0.999998182364375	0.999990809655115	0.999977587757838	0.99999520409311	0.999969546163065	1	0.997737916882019	0.999983315020432	0.999997283703375	0.999998381018993	0.999987438516518	0.999986793597685	15.7406	14.47125	2.453	2.63375	18.963	12.6016	5.401	18.2705	2.236	0.0263333333333333	0.0673333333333333	0	27.4114	22.0176666666667	3.50866666666667	12.5383333333333	1.26275	2.76333333333333	9.77375	0	16.1536	0	6.38725	0.32	no	nothing	nothing	nothing	0	0	none	none
14280	20	CHH	0.999956490798133	0.999981271994449	0.614704704680086	0.999927971495487	0.999940400504223	0.964259047556448	0.999933170316441	0.781136914196042	1	0.727759965961264	0.999998431523547	0.810570628875479	0.85843130041556	0.999992395640441	0.99988754619489	0.967865398869349	0.844129904427831	0.643136167065074	0.756005440624552	0.954892713733403	0.779623907326147	0.813505553274817	0.999949161111341	0.999977632400175	0.707511951467732	0.999879604916308	1	0.999839262055661	1	0.773561426639228	1	0.805129664903725	0.999991735277732	0.906192616118722	0.920893651403762	0.999998960704614	0.997221336848572	0.999974644981928	0.83732970076106	0.735164778943444	0.826395055606194	0.999999547292182	0.844923257307896	0.897585468201809	0.999943357609524	0.7642539120867	0.999962625140676	0.999960349649373	0.99845737719627	0.999996423948573	0.999925217648301	0.999977998346167	0.967571147193064	0.999989234103762	0.99998991547877	0.999981698484999	0.999986162005794	0.999998511211837	0.999985714992993	0.999984080732201	0.979149131219438	0.999999637716467	0.999992070635473	1	0.99999086955575	0.999994024657002	0.822825231493224	0.759145504168925	0.878874129451112	0.722588121893479	0.229484745693307	0.800514214849376	0.999997923449719	0.999973369826568	0.999954662557589	0.999952623980642	0.999982499249933	0.449872872821074	0.999968402777461	0.302822578864239	0.999995487814491	0.999991784090225	0.999952843495361	0.999985251266509	0.999986406313421	0.958259889503436	0.9999760075744	0.999917581772613	0.999965846431491	0.660567749730546	1	0.87129837724861	0.999987635125645	0.964170379678543	0.962561725588966	0.999984600121045	0.914060773532434	0.999924898781037	0.728789604687344	0.826031868141659	0.898449272120992	0.999976762212688	0.926396653600334	0.964202669474997	0.999994404383094	1	0.999872601444417	0.636165331079588	0.999972420570454	0.819156362692108	0.99999796732747	0.8938753315274	0.909112043118822	0.9999936777084	0.907850800551134	0.999987333563299	0.712700754575378	0.742124836163199	0.837026881659867	0.999960899981497	0.880885692111169	0.906734938687319	0.999993354412728	0.998904929482939	0.556349795434721	1	0.906780500702151	0.999984894466255	0.994465961408216	0.976612044163144	0.999948531413442	0.822113894831185	0.999998254747654	0.615175754539583	0.854046465302048	0.916235000662179	0.999942370492236	0.953736173394502	0.984517942525667	0.999965789759461	0.788389207375545	1	0.719356037589525	0.999930613540863	0.788051182849111	0.813790274142932	0.999996312200706	0.996729651334997	0.951859373456389	0.822436166046039	0.638793990907724	0.742228244555874	0.928410976422826	0.771191370071856	0.820097440368632	0.999986948027264	0.742638305389074	0.360332231661898	0.811357679198674	0.407382306783926	0.518450402616625	0.782703386047734	0.900192464612963	0.652593389119894	0.999996736261262	0.290569069320981	0.404093700561017	0.582917514477624	0.40420412905812	0.44748398056129	0.794206967951488	0.991888227824468	0.999993145984952	1	0.999971795908327	0.999994126277219	0.963337899276279	0.999947213727935	0.796859407517222	0.97030945721025	0.993987771274957	0.999964174771187	1	0.999980177848459	0.999989830569547	0.999987991300796	0.999990571697027	0.99998618300518	0.999990485442987	0.471095910496265	0.999974027032732	0.480238852614798	0.999996017130357	0.99999078973944	0.999996317499098	1	0.999998106050022	0.999981090579572	0.99999979641021	0.999978762891825	0.999997497710665	0.864870792396355	0.999990509863215	0.999981108373585	0.999998805568106	1	0.999999315159193	0.999990263878704	0.999996148770859	0.999994374410122	0.999999386777286	0.999993843568785	0.55957164313756	0.999967586802231	0.782330435208123	0.999992819765523	0.999999919323184	0.9999418635408	0.999998712164614	0.999997809353943	0.999977230465657	0.999992713643334	0.570939305114254	0.999968535478283	0.90363161009889	0.999998937387999	0.999988885286837	0.999984832822421	0.999991286060252	0.999997904194491	0.999998087679413	0.85338253162853	0.999995712229444	0.999996387583667	0.999996965581046	0.999997092124042	0.999991114757211	1	0.99999466220446	0.999994396631431	0.734552311901262	0.863853442970067	0.406008523143472	0.474917727660819	0.728143286001804	0.499324901191666	0.553332872966837	0.859587858510386	0.999996870414058	0.999997214652585	0.999983705348242	0.999993707582552	0.99999536103402	0.999996131590622	0.999986159406608	0.528358096005322	0.710952611829923	0.999997603114109	0.574191863667687	0.841384415466281	0.999984870241098	0.999980509039065	0.999990458849227	0.999999663940757	0.999998182364375	0.999990809655115	0.999977587757838	0.99999520409311	0.999969546163065	1	0.999991143785547	0.999983315020432	0.999997283703375	0.999998381018993	0.999987438516518	0.999986793597685	6.4122	6.016	7.03833333333333	0.03575	5.8615	3.9494	4.06825	NA	15.78175	5.535	0.0673333333333333	2.456	0.804	0.167333333333333	2.61566666666667	8.226	0.93825	11.0153333333333	0	0	1.527	0	0.47475	2.9385	no	nothing	nothing	nothing	0	0	none	none
14280	23	CHH	0.999956490798133	0.999981271994449	0.999996012125235	0.488469402858759	0.78590286637737	0.66930101570312	0.934147036893957	0.999986525875657	1	0.910693017340686	0.596322653507308	0.99591968495113	0.512181300582787	0.937363359287548	0.99988754619489	0.999999968960266	0.999999988654523	0.999999997962454	0.99996220465268	0.99817970943542	0.894106786218104	0.99998551229728	0.999949161111341	0.977321630125683	1	0.791902153049172	0.993779011668391	0.918478231123848	1	0.99999963549555	0.998897609091355	0.999996451393306	0.857691097711688	0.884720447924276	0.791528202118625	0.999998960704614	1	0.999974644981928	0.999974378497213	0.863986578346762	0.999987262128526	0.891675353509253	0.999996148804588	0.97397257050216	0.999943357609524	0.999993091445956	0.478522265708329	0.758493814209092	0.623447269797144	0.882944598550201	0.999925217648301	0.999977998346167	0.979928398729026	0.767755012223793	0.99998991547877	0.712951986046545	0.999986162005794	0.969817393903112	0.999985714992993	0.999984080732201	0.999989910272055	0.999999637716467	0.999992070635473	1	0.99999086955575	0.999994024657002	0.6207203813915	0.883467821325678	0.785001086137463	0.99991038158371	0.999996866979831	0.999998081816644	0.956212044664586	0.711416522663534	0.953986133792399	0.606950594617134	0.995961701361998	0.999997366612758	0.999968402777461	0.999983643353466	0.942724064954778	0.999991784090225	0.966936221136012	0.954654856464788	0.999986406313421	0.999971275094646	0.919784819267409	0.999917581772613	0.783489433959129	0.603514696307919	0.569230917256289	0.99999318246211	0.999987635125645	0.245773896826937	0.999963713940627	0.999984600121045	0.526089415027208	0.621437843666715	0.900393897411074	0.272137455648697	0.644322859334372	0.265640822285387	0.999996629175037	0.406076156692973	0.773470069963449	1	0.988649943058293	0.852836140642255	0.788475141340615	0.999994591104827	0.949392207887058	0.506690898880596	0.87657543923519	0.9999936777084	0.827344290307592	0.890829829900629	0.999910104571774	0.528923449909575	0.889618132833844	0.550784339432048	0.999998360714071	0.696119628041203	0.98406664940572	0.939072135596877	0.757079136064299	0.689164354100708	0.999897235705174	0.999984894466255	0.376072807807467	0.957848406901298	0.999948531413442	0.705172824067854	0.776147940557865	0.974661412528773	0.393892323983027	0.769369438623626	0.415986212950935	1	0.561075078179719	0.884923922088305	0.968973144736869	0.884598286987654	0.996860446432861	0.812524095920625	0.67392616495415	0.690261550729649	0.999996312200706	0.973388479093098	0.97563909352416	0.99999683950779	0.662509140545517	0.97192540880604	0.718007281599676	0.999966353236697	0.832175300168088	0.999986948027264	0.999955853007544	0.999992110990345	0.783876276958943	0.999903545219701	0.729931028948138	0.99999428662826	0.999988943837929	0.999924738481671	0.999996736261262	0.999988689331298	0.999997143516587	0.999993868921958	0.999998853521537	0.999984209597031	0.999973595009524	0.975804892702081	0.644854473079237	1	0.617624299180594	0.983866062455122	1	0.999947213727935	0.9999773948017	1	0.999995866764996	0.999964174771187	0.949185320533667	0.999980177848459	0.999989830569547	0.999987991300796	0.999990571697027	0.99998618300518	0.999990485442987	0.870018162485427	0.999974027032732	0.999993249513274	0.974978920489278	0.99999078973944	0.98799681730393	1	0.999998106050022	0.999981090579572	0.508386432812695	0.999978762891825	0.999997497710665	0.508491557486604	0.999990509863215	0.999981108373585	0.50833519772446	0.985797813717727	0.572473796530706	0.999990263878704	0.767318964665618	0.999994374410122	0.724507423374033	0.999993843568785	0.918621344482553	0.999967586802231	0.999974698071145	0.999992819765523	0.999999919323184	0.9999418635408	0.970097584581182	0.999997809353943	0.999977230465657	0.999992713643334	0.41800826652637	0.999968535478283	0.999987235203252	0.609670244264442	0.999988885286837	0.635512121121082	0.999991286060252	0.842067518824284	0.999998087679413	0.890909867252617	0.999995712229444	0.999996387583667	0.971943071097106	0.999997092124042	0.999991114757211	1	0.99999466220446	0.999994396631431	0.999904007119519	0.999980965904522	0.922806056709555	0.999979256330036	0.914260122106209	0.827046090995585	0.983587559703164	0.999996887020117	0.999996870414058	0.999997214652585	0.999983705348242	0.999993707582552	0.99999536103402	0.999996131590622	0.999986159406608	0.999979009973648	0.999996937931899	0.999997603114109	0.99999196620531	0.999998889200693	0.999984870241098	0.999980509039065	0.999990458849227	0.918209588134791	0.999998182364375	0.999990809655115	0.999977587757838	0.99999520409311	0.999969546163065	1	0.981686199811228	0.999983315020432	0.999997283703375	0.999998381018993	0.999987438516518	0.999986793597685	4.7404	NA	0	7.42625	26.8585	19.0472	16.6875	9.84625	2.43775	NA	14.7426666666667	29.2136666666667	0.0902	31.1286666666667	15.5633333333333	2.725	2.63	5.09266666666667	0	3.494	0	15.4943333333333	0.39575	10.72675	no	nothing	nothing	nothing	0	0	none	none
14280	25	CHH	0.899513012263453	0.758128028834322	0.934862934767888	0.875517316976435	0.914684870374692	0.999990611796339	0.994911728404685	0.930668432503377	0.835274018471086	0.770697060761219	0.999998431523547	0.946368670075713	0.760539812053811	0.999992395640441	0.692613473164259	0.999999968960266	0.999999988654523	0.550107453175847	0.69619582632337	0.868289225317717	0.999963694668354	0.885444733370404	0.628858848543933	0.999977632400175	1	0.999879604916308	0.623009586599237	0.913828964788959	0.984666386284332	0.99999963549555	1	0.999996451393306	0.841110150745453	0.999995541626212	0.999955149453784	0.890667273682688	1	0.999974644981928	0.999974378497213	0.999948185623694	0.999987262128526	0.999999547292182	0.721504528038097	0.999990225226671	0.999943357609524	0.999993091445956	0.999962625140676	0.509418130340397	0.781892812730355	0.877295667059009	0.999925217648301	0.999977998346167	1	0.94174062030756	0.99998991547877	0.999981698484999	0.960547566302382	0.999998511211837	0.999985714992993	0.999984080732201	0.999989910272055	0.999999637716467	0.999992070635473	0.736860512854761	0.99999086955575	0.999994024657002	0.999979294762274	0.681314193757879	0.957980841607267	0.99991038158371	0.999996866979831	0.999998081816644	0.999997923449719	0.896337681825263	0.999954662557589	0.999952623980642	0.930754860393866	0.988806404962067	0.999968402777461	0.999983643353466	0.891314235254727	0.975783972209752	0.999952843495361	0.770552460763763	0.999986406313421	0.949714263533826	0.593791260347306	0.907404445134522	0.977432626268109	0.999971945832348	1	0.99999318246211	0.809624286567371	0.999993800433397	0.999963713940627	0.85774320926381	1	0.999924898781037	0.999991901076244	0.958572697858793	0.999993050861515	0.999976762212688	0.676486353192765	0.999979185366576	0.999994404383094	0.921493582186676	0.800841877046424	0.668310126240452	0.589058759473213	0.489595653806504	0.99999796732747	0.599041948551456	0.482363345350988	0.9999936777084	0.404826915053275	0.780200857723659	0.98040493116266	0.286882141511412	0.426369795109412	0.536392603489646	0.999998360714071	0.592241549522848	0.34970677178347	0.999984320835149	0.929565089971908	0.824965080224648	0.747297809842985	0.999984894466255	0.926288441865112	0.739414559963349	0.999948531413442	0.733799140159144	0.999998254747654	0.999988757269722	0.557428993565748	0.692828159288596	0.857786947290239	0.957507666938733	0.884720096092383	0.638275506668965	0.989529738132848	0.880920923955979	0.823606918699942	0.93006811433026	0.983718725576406	0.810041962207917	0.953278289232795	0.862279572568729	0.999996214953133	0.99999683950779	0.649093369546661	0.776443837196126	0.940373711521109	0.818197451392758	0.954310274934129	0.742016007112421	0.999955853007544	0.999992110990345	0.964062417489274	0.999903545219701	0.999983303741555	0.99999428662826	0.999988943837929	0.999924738481671	0.999996736261262	0.999988689331298	0.999997143516587	0.999993868921958	0.873835417205206	0.999984209597031	0.999973595009524	1	0.786809185030288	1	0.999971795908327	0.871640514532182	1	0.999947213727935	0.9999773948017	1	0.999995866764996	0.999964174771187	0.718799608615945	0.999980177848459	0.999989830569547	0.818001357681129	0.999990571697027	0.99998618300518	0.914906804892035	1	0.999974027032732	0.999993249513274	0.999996017130357	0.99999078973944	0.999996317499098	0.721665380361735	0.999998106050022	0.999981090579572	0.99999979641021	0.99450158422405	0.999997497710665	0.524561856184293	0.999990509863215	0.999981108373585	0.680547629333078	0.888371122185218	0.999999315159193	0.999990263878704	0.999996148770859	0.82721916262381	0.999999386777286	0.999993843568785	0.999975413654351	0.999967586802231	0.999974698071145	0.999992819765523	0.999999919323184	0.9999418635408	0.999998712164614	0.999997809353943	0.999977230465657	0.999992713643334	0.999962164797115	0.999968535478283	0.999987235203252	0.999998937387999	0.999988885286837	0.999984832822421	0.844969378266331	0.999997904194491	0.999998087679413	0.594129843090684	0.999995712229444	0.999996387583667	0.765133773170918	0.942828400995848	0.999991114757211	1	0.99999466220446	0.910001241387711	0.998582274259908	0.849769512844587	1	0.999979256330036	0.999979580922071	0.414389495160307	0.999923811285805	0.999996887020117	0.999996870414058	0.999997214652585	0.999983705348242	0.999993707582552	0.99999536103402	0.999996131590622	0.999986159406608	0.999979009973648	0.999996937931899	0.999997603114109	0.99999196620531	0.999998889200693	0.999984870241098	0.999980509039065	0.999990458849227	0.552845176761793	0.999998182364375	0.999990809655115	0.999977587757838	0.725147523748919	0.999969546163065	1	0.98637430440491	0.999983315020432	0.999997283703375	0.999998381018993	0.643745318309025	0.999986793597685	15.5464	NA	0	7.62475	4.19	22.8826	12.3025	7.30925	2.85075	NA	0	13.5816666666667	8.5244	0.174666666666667	16.7973333333333	0.719333333333333	3.564	13.0753333333333	0	0	4.5122	22.167	2.003	0	no	nothing	nothing	nothing	0	0	none	none
14280	27	CHH	0.999956490798133	0.999981271994449	0.999996012125235	0.733020499583853	0.991158648522767	0.991192905197605	0.525825377849941	0.999986525875657	1	0.964307462321872	0.999998431523547	0.847396006195489	0.999961162278114	0.40676273927891	0.577262015053827	0.999999968960266	0.999999988654523	0.999999997962454	0.99996220465268	0.783195962675286	0.813043618200587	0.99998551229728	0.999949161111341	0.999977632400175	1	0.836054362277439	1	0.999839262055661	0.662105626299005	0.99999963549555	1	0.999996451393306	0.999991735277732	0.946162272316653	0.999955149453784	0.530944483445047	0.673623977046949	0.999974644981928	0.999974378497213	0.999948185623694	0.999987262128526	0.884339811125106	0.883927360501877	0.999990225226671	0.999943357609524	0.999993091445956	0.999962625140676	0.999960349649373	1	0.953164796733378	0.999925217648301	0.999977998346167	1	0.999989234103762	0.99998991547877	0.999981698484999	0.999986162005794	0.963108090003072	0.999985714992993	0.999984080732201	0.999989910272055	0.999999637716467	0.999992070635473	1	0.99999086955575	0.999994024657002	0.866740901260979	0.999972584737608	0.999964457486241	0.700908335559605	0.998794835629723	0.999998081816644	0.999997923449719	0.999973369826568	0.95838962133559	0.999952623980642	0.548760818068859	0.714197845355338	0.999968402777461	0.999983643353466	0.999995487814491	0.999991784090225	0.909907742720889	0.913762062749508	0.999986406313421	0.999971275094646	0.913442350996443	0.937700176265644	0.999965846431491	0.675500248003157	0.810353741899249	0.99999318246211	0.679046346451167	0.999993800433397	0.960797197738856	0.916427589520886	1	0.882064065686731	0.92950030931229	0.999964250931356	0.646641901497223	0.999976762212688	0.999996629175037	0.968295346932498	0.999994404383094	1	0.754712226266075	0.909793391062211	0.984017413354475	0.999994591104827	0.922747436142273	0.967009277250786	0.999897468211821	0.61816351757635	0.789514024888046	0.999987333563299	0.999910104571774	0.999992691332336	0.897000238705311	0.93015422749396	0.956678640233702	0.999889603008579	0.999993354412728	0.815415366136268	0.918806046235236	0.989133065237046	0.999897235705174	0.911763460155633	0.992031976951595	0.999862165409328	0.614637795986101	0.813370294150743	0.999998254747654	0.999988757269722	0.999987472874852	0.876178573870044	0.94823202454526	0.949012012228635	0.999976281852985	0.999965789759461	0.492979816287977	0.637579039601025	0.963337973180132	0.504156161128759	0.942460216718509	0.757750571191006	0.971079076105756	0.999966067902458	0.677135566544085	0.743001871080702	0.796969746751542	0.448124650244943	0.999986674020806	0.999966353236697	0.766133464682837	0.794400435052549	0.999955853007544	0.999992110990345	0.99997483498586	0.908868271041179	0.999983303741555	0.436994023592963	0.492232976341912	0.999924738481671	0.999996736261262	0.999988689331298	0.999997143516587	0.835718897360498	0.851385740633095	0.999984209597031	0.999973595009524	1	0.999993145984952	1	0.999971795908327	0.575560817923449	0.663525848755719	0.999947213727935	0.9999773948017	1	0.999995866764996	0.952655594523775	0.950837658479717	0.999980177848459	0.999989830569547	0.999987991300796	0.999990571697027	0.99998618300518	0.999990485442987	1	0.999974027032732	0.999993249513274	0.999996017130357	0.99999078973944	0.999996317499098	1	0.999998106050022	0.999981090579572	0.99999979641021	0.999978762891825	0.481201497167268	0.432534007360497	0.999990509863215	0.999981108373585	0.999998805568106	1	0.999999315159193	0.906016184488449	0.999996148770859	0.999994374410122	0.999999386777286	0.999993843568785	0.999975413654351	0.999967586802231	0.999974698071145	0.999992819765523	0.999999919323184	0.9999418635408	0.999998712164614	0.999997809353943	0.999977230465657	0.999992713643334	0.783121458419749	0.999968535478283	0.999987235203252	0.999998937387999	0.999988885286837	0.999984832822421	0.999991286060252	0.999997904194491	0.999998087679413	0.910449700519887	0.807439638478952	0.90539220388125	0.999996965581046	0.489475739971378	0.999991114757211	1	0.949742309014934	0.999994396631431	0.640409010383411	0.698389990595665	0.930268787925115	0.410033484200741	0.999979580922071	1	0.790005887615411	0.845024543258561	0.999996870414058	0.999997214652585	0.999983705348242	0.999993707582552	0.99999536103402	0.999996131590622	0.999986159406608	0.999979009973648	0.999996937931899	0.999997603114109	0.99999196620531	0.999998889200693	0.999984870241098	0.999980509039065	0.999990458849227	0.999999663940757	0.999998182364375	0.999990809655115	0.999977587757838	0.99999520409311	0.999969546163065	1	0.999991143785547	0.999983315020432	0.999997283703375	0.999998381018993	0.999987438516518	0.999986793597685	2.991	NA	8.11666666666667	7.42625	18.35225	11.7488	6.94875	19.73375	0.14425	NA	12.1756666666667	0	17.6498	6.78166666666667	29.668	22.906	4.071	2.86766666666667	15.85725	0	17.0406	15.745	8.82875	8.549	no	nothing	nothing	nothing	0	0	none	none
14280	28	CHH	0.999956490798133	0.999981271994449	0.924753299346365	0.145454676522875	0.371015423533442	0.485945418139679	0.999933170316441	0.999986525875657	1	0.999994685320319	0.999998431523547	0.544065956334775	0.999961162278114	0.884820195643019	0.99988754619489	0.999999968960266	0.999999988654523	0.999999997962454	0.99996220465268	0.464626028279598	0.999963694668354	0.948002489360645	0.999949161111341	0.999977632400175	1	0.421549112932059	0.70347032366611	0.797146635916723	0.963277633611066	0.99999963549555	1	0.999996451393306	0.999991735277732	0.899077259452222	0.999955149453784	0.999998960704614	1	0.999974644981928	0.999974378497213	0.999948185623694	0.999987262128526	0.826357492783528	0.999996148804588	0.999990225226671	0.999943357609524	0.999993091445956	0.653331601665002	0.911853417058973	0.958462102205309	0.959918994076903	0.999925217648301	0.999977998346167	1	0.999989234103762	0.99998991547877	0.999981698484999	0.999986162005794	0.999998511211837	0.999985714992993	0.999984080732201	0.999989910272055	0.999999637716467	0.999992070635473	1	0.99999086955575	0.999994024657002	0.455217974893982	0.75563888731741	0.853251804827177	0.889569541577413	0.966578303314868	0.999998081816644	0.999997923449719	0.999973369826568	0.925705695620114	0.997877473970543	0.999982499249933	0.989020647589868	0.999968402777461	0.999983643353466	0.886079357086584	0.971679239061459	0.866695707667178	0.999985251266509	0.999986406313421	0.999971275094646	0.909532047921642	0.858137794464467	0.162744015129898	0.250382713645483	0.410705643885541	0.293526582187353	0.565724298482344	0.835426742689255	0.267513322996751	0.795922281366228	0.222519371499247	0.233965611425449	0.547657721675597	0.134110623924711	0.228360497137977	0.93646816182461	0.615577436982687	0.581033896709333	0.496755993917451	1	0.389135934425207	0.510527969932359	0.646751868983101	0.554733992696998	0.849710774711912	0.999987135602738	0.552222376126111	0.9999936777084	0.481417354824109	0.530463646173338	0.825928078946584	0.344972115357647	0.489193957782017	0.999960899981497	0.908780027455777	0.869559655031342	0.785507952617922	0.516481738466028	0.610822620270441	0.715996380862123	0.617409060775366	0.910053787006323	0.999968773799744	0.604745123061611	0.999948531413442	0.593533099862558	0.614105024699987	0.892349788214336	0.410141705135097	0.549380603949836	0.999942370492236	0.960174338060127	0.935766789358907	0.864358069297775	0.999971161350269	1	0.999919447378689	0.990163695569917	0.449315952140858	0.999914534669278	0.787978700277166	0.999966067902458	0.999996214953133	0.992856361130572	0.999973100000361	0.999978301983196	0.416514706766477	0.883318898557453	0.854389803541609	0.902604987142382	0.999955853007544	0.999992110990345	0.99997483498586	0.807128271060654	0.999983303741555	0.99999428662826	0.999988943837929	0.999924738481671	0.999996736261262	0.999988689331298	0.999997143516587	0.715938471696483	0.999998853521537	0.999984209597031	0.999973595009524	1	0.999993145984952	0.937085214597507	0.999971795908327	0.999994126277219	1	0.999947213727935	0.9999773948017	1	0.999995866764996	0.832132151176831	1	0.999980177848459	0.999989830569547	0.999987991300796	0.999990571697027	0.99998618300518	0.999990485442987	1	0.999974027032732	0.999993249513274	0.999996017130357	0.99999078973944	0.938524968824587	1	0.999998106050022	0.999981090579572	0.99999979641021	0.999978762891825	0.999997497710665	0.999867060919966	0.999990509863215	0.999981108373585	0.999998805568106	1	0.999999315159193	0.999990263878704	0.999996148770859	0.999994374410122	0.999999386777286	0.999993843568785	0.597696508768972	0.999967586802231	0.999974698071145	0.999992819765523	0.999999919323184	0.9999418635408	0.999998712164614	0.999997809353943	0.999977230465657	0.999992713643334	0.999962164797115	0.999968535478283	0.999987235203252	0.999998937387999	0.999988885286837	0.999984832822421	0.999991286060252	0.999997904194491	0.999998087679413	0.873294532429368	0.999995712229444	0.999996387583667	0.999996965581046	0.999997092124042	0.999991114757211	1	0.99999466220446	0.999994396631431	0.999904007119519	0.999980965904522	1	0.999979256330036	0.509832625304253	1	0.965304460273681	0.999996887020117	0.999996870414058	0.999997214652585	0.999983705348242	0.999993707582552	0.99999536103402	0.999996131590622	0.999986159406608	0.999979009973648	0.999996937931899	0.999997603114109	0.99999196620531	0.999998889200693	0.999984870241098	0.999980509039065	0.832777198751346	0.999999663940757	0.999998182364375	0.999990809655115	0.999977587757838	0.99999520409311	0.999969546163065	1	0.999991143785547	0.999983315020432	0.999997283703375	0.999998381018993	0.999987438516518	0.999986793597685	0.4792	NA	4.14566666666667	7.42625	30.20575	19.7612	11.77275	0.21675	0.1445	NA	0	5.36733333333333	17.5912	0.174333333333333	13.4803333333333	0.720333333333333	0.2915	3.53066666666667	0	0	15.5952	7.92833333333333	8.82875	7.081	no	nothing	nothing	nothing	0	0	none	none
14280	31	CHH	0.900692330355675	0.999981271994449	0.999996012125235	0.999927971495487	0.999940400504223	0.960192832398773	0.598319454735043	0.973665230020826	0.872915097655032	0.813122799025202	0.75343329134916	0.59381243212947	0.987800063038816	0.999992395640441	0.99988754619489	0.999999968960266	0.999999988654523	0.600000231087508	0.74140556334502	0.999999776160784	0.999963694668354	0.961822623924477	0.827140262370658	0.999977632400175	1	0.741180304841446	0.841291678722394	0.683272757380429	0.992701050828769	0.99999963549555	1	0.999996451393306	0.999991735277732	0.999995541626212	0.73836759738715	0.999998960704614	0.804924471839195	0.999974644981928	0.999974378497213	0.999948185623694	0.999987262128526	0.827390066880224	0.999996148804588	0.681559363134908	0.999943357609524	0.999993091445956	0.882208521723536	0.959265719165341	0.825312697805619	0.999996423948573	0.999925217648301	0.999977998346167	1	0.999989234103762	0.99998991547877	0.999981698484999	0.999986162005794	0.877886025512947	0.999985714992993	0.999984080732201	0.999989910272055	0.999999637716467	0.999992070635473	1	0.99999086955575	0.999994024657002	0.900953506711335	0.976643201207661	0.852838032697197	0.830607587766694	0.999996866979831	0.979473096456446	0.956669721434959	0.940296133268063	0.823205743748439	0.886601485085484	0.999982499249933	0.974866296017516	0.999968402777461	0.999983643353466	0.808174064800514	0.9165514060914	0.972375894046907	0.999985251266509	0.857962281545126	0.990543817114598	0.9999760075744	0.999917581772613	0.47037601442897	0.825977945229853	0.714712522987885	0.617773222059776	0.573082418858462	0.387339782003463	0.999963713940627	0.999984600121045	1	0.905581451188992	0.986932101203671	0.408850820969828	0.547162504682091	0.999976762212688	0.865740444142278	0.999979185366576	0.640813656787201	0.996033748145941	0.588701419546264	0.904499905165168	0.799964035006217	0.735495892264311	0.710385963893277	0.508867636963363	0.964010488511128	0.9999936777084	0.999994051731248	0.968959003569757	0.999910104571774	0.530095190909096	0.672905876311976	0.999960899981497	0.967831883431396	0.970521928019577	0.748519035325015	0.441150028148568	0.769602196943876	0.658974446429256	0.549024334003464	0.529265505300153	0.318198460942355	0.999862165409328	0.999948531413442	0.99240166783152	0.841502695830568	0.935130983139161	0.342529903145985	0.478720403854884	0.999942370492236	0.786476320365578	0.999976281852985	0.547674127640518	0.932271143667106	1	0.999919447378689	0.999930613540863	0.999975805099194	0.410720043470282	0.757055118454007	0.554244174840148	0.949393710893495	0.913875527632657	0.999973100000361	0.999978301983196	0.46534222338732	0.983499397496877	0.36129345667311	0.999986948027264	0.999955853007544	0.999992110990345	0.99997483498586	0.999903545219701	0.952289876094349	0.99999428662826	0.89282020504576	0.999924738481671	0.999996736261262	0.999988689331298	0.999997143516587	0.999993868921958	0.999998853521537	0.906467380065294	0.999973595009524	1	0.999993145984952	1	0.802098779909787	0.999994126277219	0.764215073399333	0.999947213727935	0.9999773948017	1	0.999995866764996	0.882871280625842	1	0.741916688773399	0.999989830569547	0.999987991300796	0.999990571697027	0.893854996814606	0.999990485442987	0.644778394791577	0.999974027032732	0.999993249513274	0.999996017130357	0.99999078973944	0.999996317499098	1	0.802534955674271	0.999981090579572	0.99999979641021	0.8544492120937	0.999997497710665	0.562199731168765	0.999990509863215	0.999981108373585	0.999998805568106	1	0.945571394830618	0.999990263878704	0.7880660793587	0.999994374410122	0.992437954332311	0.999993843568785	0.44964480248864	0.999967586802231	0.999974698071145	0.999992819765523	0.999999919323184	0.94528419165773	0.999998712164614	0.654893306947324	0.999977230465657	0.999992713643334	0.967289499943225	0.999968535478283	0.999987235203252	0.829361606837668	0.999988885286837	0.999984832822421	0.999991286060252	0.999997904194491	0.999998087679413	0.999953599412029	0.999995712229444	0.999996387583667	0.999996965581046	0.999997092124042	0.999991114757211	1	0.99999466220446	0.999994396631431	0.91126120847558	0.995448266135737	0.455487483277537	0.549098075526029	0.999979580922071	0.915707508367707	0.958041142627294	0.660733199060813	0.999996870414058	0.999997214652585	0.999983705348242	0.999993707582552	0.99999536103402	0.999996131590622	0.999986159406608	0.999979009973648	0.999996937931899	0.999997603114109	0.99999196620531	0.999998889200693	0.999984870241098	0.999980509039065	0.900636521174654	0.999999663940757	0.655272441429922	0.999990809655115	0.999977587757838	0.99999520409311	0.88600123872191	1	0.999991143785547	0.999983315020432	0.999997283703375	0.999998381018993	0.999987438516518	0.999986793597685	13.2376	NA	2.564	7.56475	11.888	13.5594	12.8165	0.21675	2.25875	NA	0	0	0.0812	18.5166666666667	13.4803333333333	11.0726666666667	3.645	6.35066666666667	0	0	13.052	4.00666666666667	18.61075	1.0345	no	nothing	nothing	nothing	0	0	none	none
14280	33	CHH	0.999956490798133	0.137491169996312	0.85497389022293	0.999927971495487	0.167457949379571	0.399337539984871	0.902239006725912	0.717673545471904	1	0.999994685320319	0.262254427666481	0.440664938048608	0.999961162278114	0.00630840929863315	0.99988754619489	0.903442220976503	0.999908300833808	0.999999997962454	0.99996220465268	0.999999776160784	0.999963694668354	0.872345105577437	0.999949161111341	0.362837767541694	1	0.985529320429192	0.428414424952082	0.69820951308918	1	0.944431561637157	1	0.999996451393306	0.53134953710007	0.786556085535039	0.999955149453784	0.0457490424944691	1	0.999974644981928	0.999974378497213	0.999948185623694	0.999987262128526	0.999999547292182	0.999996148804588	0.999990225226671	0.999943357609524	0.482029707607589	0.126630705219729	0.999960349649373	0.844642036956115	0.36313963477972	0.821256174956819	0.389655715332722	0.322265214846926	0.999989234103762	0.99998991547877	0.813870482158573	0.999986162005794	0.143076954174285	0.997048530921667	0.934780739736807	0.182251816827006	0.305101388268436	0.249504590026286	0.430277373358321	0.903367650211425	0.249978050504056	0.825545698170118	0.566024496652834	0.840667214695227	0.99991038158371	0.999996866979831	0.985665766088566	0.963151145839508	0.671966808988954	0.911327786613935	0.999952623980642	0.0685601186940028	0.938386918594247	0.999968402777461	0.999983643353466	0.816174627443613	0.922144379376446	0.928560842331768	0.999985251266509	0.999986406313421	0.893313807541869	0.164214469457214	0.385115320221223	0.882080305524421	0.660380612268868	1	0.99999318246211	0.228748827915484	0.383940836487854	0.970670988474638	0.00628011109711681	0.99839273308338	0.852722671087979	0.961461152079674	0.999964250931356	0.999993050861515	0.999976762212688	0.999996629175037	0.824839714044821	0.999994404383094	0.956253773466897	0.455758279375103	0.80744124860692	0.465558072243086	0.349549026730737	0.99999796732747	0.919736697439777	0.636898416194773	0.514399392926669	0.254926804236281	0.759425494607877	0.728095484797242	0.166584144881257	0.284013808483132	0.19933815071896	0.441165400305313	0.700941791953952	0.209590271468342	0.76334142868211	0.996294970604831	0.659150669196026	0.545724331378899	0.976323658055977	0.999968773799744	0.836756542045953	0.274578521717209	0.508627090710478	0.966375527088762	0.925047808663154	0.338883174101445	0.47509382507998	0.429635488883311	0.657600987865332	0.929032686424104	0.410324732514241	0.928776631633143	0.974143407776751	0.948947864252528	0.53193740765021	0.708482562917859	0.999914534669278	0.0405160684615699	0.985335048388281	0.999996214953133	0.99999683950779	0.811273548787128	0.903840791205995	0.930291831159583	0.999966353236697	0.999998646744617	0.888138984506834	0.927576265143655	0.963572077912457	0.981482903046397	0.999903545219701	0.999983303741555	0.23233029534042	0.762490999747387	0.999924738481671	0.999996736261262	0.799397883971619	0.9227438472935	0.895948031465062	0.999998853521537	0.999984209597031	0.889336578554688	1	0.538561526094312	0.865252932453153	0.999971795908327	0.0868049436117166	1	0.999947213727935	0.9999773948017	1	0.999995866764996	0.999964174771187	1	0.999980177848459	0.999989830569547	0.498453976665827	0.964193767771123	0.99998618300518	0.0331216542389647	1	0.999974027032732	0.999993249513274	0.999996017130357	0.99999078973944	0.999996317499098	1	0.999998106050022	0.999981090579572	0.99999979641021	0.999978762891825	0.978255038213622	0.256888275102401	0.999990509863215	0.999981108373585	0.333688968429728	0.512079567496412	0.459875213294922	0.634663589337943	0.999996148770859	0.428311181953168	0.999999386777286	0.338841365962734	0.494662865298592	0.999967586802231	0.999974698071145	0.867727994615743	0.999999919323184	0.992310581350564	0.999998712164614	0.999997809353943	0.912928434839964	0.131062146612863	0.999962164797115	0.999968535478283	0.999987235203252	0.999998937387999	0.999988885286837	0.999984832822421	0.999991286060252	0.999997904194491	0.999998087679413	0.0115277236172035	0.169573114934157	0.179664300473583	0.00746376323759644	0.0185186271620087	0.00737181461371861	0.0434605135391485	0.158460699628196	0.0110311316901282	0.894174298083084	0.987573245463226	1	0.999979256330036	0.999979580922071	1	0.900103792652686	0.999996887020117	0.999996870414058	0.999997214652585	0.999983705348242	0.999993707582552	0.99999536103402	0.999996131590622	0.999986159406608	0.999979009973648	0.999996937931899	0.999997603114109	0.99999196620531	0.999998889200693	0.999984870241098	0.999980509039065	0.999990458849227	0.999999663940757	0.999998182364375	0.999990809655115	0.999977587757838	0.99999520409311	0.999969546163065	1	0.999991143785547	0.999983315020432	0.999997283703375	0.999998381018993	0.999987438516518	0.999986793597685	0.1466	NA	25.2313333333333	7.44	0.0755	21.0236	14.6755	4.28175	8.68025	NA	0	23.3406666666667	13.9642	3.296	37.6166666666667	0.600666666666667	5.8235	5.19466666666667	0	0	0.368	1.46433333333333	5.4655	0	no	nothing	nothing	nothing	0	0	none	none
14280	34	CHH	0.948811629375969	0.770232102803094	0.729950767310811	0.991863318408733	0.760549421989561	0.622498391856996	0.901678304290189	0.680681646997913	1	0.999994685320319	0.167419051344949	0.999975118292688	0.999961162278114	0.740936644599868	0.469666508311845	0.999999968960266	0.83912378805466	0.999999997962454	0.99996220465268	0.999999776160784	0.999963694668354	0.99998551229728	0.999949161111341	0.999977632400175	1	0.999879604916308	1	0.978542485508022	1	0.99999963549555	1	0.999996451393306	0.527891425719673	0.94440061256922	0.999955149453784	0.999998960704614	0.868702358209113	0.999974644981928	0.999974378497213	0.929370777276995	0.999987262128526	0.943118448118708	0.997145963552285	0.999990225226671	0.999943357609524	0.999993091445956	0.961259542073454	0.999960349649373	1	0.958854078205242	0.999925217648301	0.963642520624942	1	0.999989234103762	0.998435150346994	0.999981698484999	0.999986162005794	0.999998511211837	0.999985714992993	0.999984080732201	0.936292498423459	0.999999637716467	0.999992070635473	1	0.99999086955575	0.999994024657002	0.966632134351843	0.999972584737608	0.999964457486241	0.979566662579681	0.999996866979831	0.903983603553467	0.862995783689549	0.658603738553501	0.692661897946909	0.999952623980642	0.999982499249933	0.997261793014452	0.988644750718972	0.999983643353466	0.687076292213087	0.967218193900758	0.731610435868422	0.798141653208935	0.883102632402396	0.927296654802034	0.983175701762461	0.887046427092011	0.999965846431491	0.896485730873874	1	0.99999318246211	0.356502000095355	0.970408543316894	0.999963713940627	0.940343389947472	0.729995346404234	0.999924898781037	0.993373640626	0.969019573172821	0.999993050861515	0.986979139254609	0.999996629175037	0.999979185366576	0.999994404383094	1	0.995155193524921	0.999923774808408	0.910974342657393	0.877002580152275	0.571260419877458	0.701157302146484	0.999897468211821	0.9999936777084	0.932461333672836	0.980803617387793	0.999910104571774	0.696796652177371	0.9588577181689	0.737279943340068	0.830015929717789	0.880548022287501	0.933938917121631	0.936919042774551	0.999973321223022	0.821827997640368	0.738973058424041	0.697428555684361	0.54041023224496	0.939441077509848	0.999948531413442	1	0.900896817164324	0.999988757269722	0.543273708541651	0.840048183977422	0.587607581206761	0.661965418401934	0.740771419165962	0.800052871494755	0.906326701141156	0.973837281155096	0.948242820190866	0.408534943535639	0.828241138679384	0.999914534669278	0.925052505615142	0.791996951428622	0.999996214953133	0.974210285880528	0.810376823677196	0.999978301983196	0.869382802589864	0.910065441415073	0.968293857080444	0.999986948027264	0.908279550742755	0.93830733718246	0.903641327523342	0.758278017891493	0.999983303741555	0.99999428662826	0.999988943837929	0.999924738481671	0.999996736261262	0.76077143716827	0.999997143516587	0.77781292234286	0.851341468699634	0.934981058225068	0.999973595009524	1	0.431438674639566	1	0.999971795908327	0.979426985870796	0.693244629189876	0.999947213727935	0.9999773948017	1	0.999995866764996	0.999964174771187	1	0.999980177848459	0.999989830569547	0.369244889255226	0.999990571697027	0.99998618300518	0.999990485442987	0.557953927612918	0.999974027032732	0.999993249513274	0.999996017130357	0.99999078973944	0.999996317499098	1	0.999998106050022	0.999981090579572	0.201007243524996	0.77025114249617	0.999997497710665	0.68493618197851	0.599136355194711	0.999981108373585	0.221407094702055	0.558487653924754	0.226858669338923	0.27089700270109	0.397174632258533	0.469329798105492	0.999999386777286	0.982901670065584	0.36067603260022	0.999967586802231	0.999974698071145	0.999992819765523	0.999999919323184	0.9999418635408	0.999998712164614	0.999997809353943	0.999977230465657	0.999992713643334	0.800004216633607	0.999968535478283	0.999987235203252	0.999998937387999	0.999988885286837	0.999984832822421	0.999991286060252	0.999997904194491	0.999998087679413	0.999953599412029	0.999995712229444	0.999996387583667	0.936391215080056	0.999997092124042	0.999991114757211	1	0.99999466220446	0.999994396631431	0.683756549055315	0.999980965904522	0.372623532279519	0.657757179360547	0.385207968208715	0.455068106540908	0.53067554085728	0.604210369533306	0.999996870414058	0.999997214652585	0.999983705348242	0.999993707582552	0.99999536103402	0.999996131590622	0.999986159406608	0.999979009973648	0.999996937931899	0.999997603114109	0.99999196620531	0.999998889200693	0.999984870241098	0.999980509039065	0.999990458849227	0.999999663940757	0.999998182364375	0.999990809655115	0.999977587757838	0.99999520409311	0.999969546163065	1	0.999991143785547	0.999983315020432	0.999997283703375	0.999998381018993	0.999987438516518	0.999986793597685	0.1464	NA	12.3236666666667	11.04425	3.517	11.7488	8.8035	4.28175	8.73075	NA	0	26.716	0.0814	2.60933333333333	14.8146666666667	10.2693333333333	1.34725	6.807	0	1.092	0	0	0.39475	1.19375	no	nothing	nothing	nothing	0	0	none	none
14280	35	CHH	0.433297529540009	0.738055464359087	0.0615668963518166	0.999927971495487	0.685177407005912	0.670484000334431	0.999933170316441	0.495543077092622	0.0274366896184249	0.999994685320319	0.534432798344096	0.999975118292688	0.999961162278114	0.73302232791441	0.122473785465694	0.999999968960266	0.888017412418839	0.999999997962454	0.99996220465268	0.999999776160784	0.999963694668354	0.99998551229728	0.999949161111341	0.999977632400175	0.810291481433749	0.428353151549175	0.921074989211564	0.958171294497742	0.503229563421494	0.99999963549555	0.373057160250817	0.596699664916891	0.999991735277732	0.374695296137364	0.602737819780281	0.999998960704614	0.931083628183637	0.882579715288967	0.999974378497213	0.394527470624133	0.518773826844963	0.411324040351159	0.493866973923826	0.57614147206475	0.471589870409657	0.801589493536578	0.722064385427939	0.999960349649373	1	0.771375437603034	0.999925217648301	0.359753660692081	1	0.999989234103762	0.950928096636791	0.999981698484999	0.999986162005794	0.82292355906383	0.999985714992993	0.999984080732201	0.893128548871604	0.999999637716467	0.999992070635473	0.974500337976031	0.99999086955575	0.999994024657002	0.0656884221232529	0.412864940658356	0.468178590206032	0.0999526901951523	0.782412579666326	0.722303474474586	0.168665456082946	0.943161544208309	0.0382755481296099	0.14573630489624	0.732679059480138	0.999997366612758	0.316026111637686	0.654139786942211	0.0557748587377241	0.112877115344479	0.0447721317879426	0.099249905264479	0.115586565078559	0.0736326350646364	0.685502202614783	0.678152250019139	0.999965846431491	0.481507561206268	0.0269380590121422	0.99999318246211	0.509017435654468	0.999993800433397	0.999963713940627	0.707509716767477	0.122332390593579	0.989813210832936	0.857843609156492	0.999964250931356	0.999993050861515	0.999976762212688	0.999996629175037	0.999979185366576	0.999994404383094	1	0.758400871790919	0.942829054958241	0.158679556308212	0.811541994360705	0.974921682746861	0.613501693239458	0.82080668650983	0.9999936777084	0.548141975058935	0.999987333563299	0.999910104571774	0.617417546305723	0.755742401780323	0.654878812792199	0.756838678977666	0.81951611105419	0.706673285718643	0.775431573110534	0.976508703949209	0.174200060777689	0.769015035554636	0.998184281739612	0.581236785526834	0.780484457209124	0.999948531413442	0.602956755586201	0.999998254747654	0.999988757269722	0.579237794856514	0.712066885524576	0.630089874054078	0.697590059927075	0.783412407737581	0.665361503642671	0.536325455821333	0.0379714326200252	0.999919447378689	0.580833881836076	0.999975805099194	0.999914534669278	0.737345755436313	0.172606809990185	0.990122839323477	0.862782580546298	0.999973100000361	0.999978301983196	0.999986674020806	0.999966353236697	0.999998646744617	0.999986948027264	0.376503469703338	0.765927663673212	0.99997483498586	0.52988149514682	0.783896665535384	0.99999428662826	0.891170451579935	0.999924738481671	0.999996736261262	0.545897858573772	0.69842893319262	0.558689006160246	0.653429381670494	0.766336192493689	0.655372833199774	0.0589108808356796	0.484784244689323	0.0183957393753366	0.0490947661977245	0.316747948313592	0.493295048370097	0.109097240509699	0.261753662228943	0.0227803427433713	0.0380439056294012	0.0200530343398851	0.0337748950476528	0.0408591158589125	0.0277516255944313	0.799741617845611	0.999990571697027	0.99998618300518	0.999990485442987	0.200553936202428	0.999974027032732	0.999993249513274	0.999996017130357	0.99999078973944	0.999996317499098	1	0.999998106050022	0.999981090579572	0.674096880793948	0.993055193251886	0.999997497710665	0.978478821869442	0.999990509863215	0.999981108373585	0.649229806536085	0.853373731035697	0.761308242504629	0.730872645141472	0.958397961177354	0.798662181874963	0.999999386777286	0.969137423613327	0.0705012658530879	0.999967586802231	0.999974698071145	0.999992819765523	0.999999919323184	0.9999418635408	0.999998712164614	0.999997809353943	0.999977230465657	0.999992713643334	0.161860028416036	0.999968535478283	0.999987235203252	0.999998937387999	0.999988885286837	0.999984832822421	0.999991286060252	0.999997904194491	0.999998087679413	0.775283623851934	0.999995712229444	0.999996387583667	0.916064345512526	0.999997092124042	0.99895577484484	0.986500227660034	0.99999466220446	0.999994396631431	0.353984690891254	0.658099908443593	0.0853015991070403	0.132804412675083	0.0770839365610077	0.130349686794293	0.149026970216608	0.101784008073948	0.999996870414058	0.999997214652585	0.999983705348242	0.999993707582552	0.99999536103402	0.999996131590622	0.999986159406608	0.999979009973648	0.999996937931899	0.999997603114109	0.99999196620531	0.999998889200693	0.999984870241098	0.999980509039065	0.999990458849227	0.999999663940757	0.999998182364375	0.999990809655115	0.999977587757838	0.99999520409311	0.999969546163065	1	0.999991143785547	0.999983315020432	0.999997283703375	0.999998381018993	0.999987438516518	0.999986793597685	0.1464	NA	7.57666666666667	26.512	0.1405	11.8742	6.55475	0.79475	11.9965	NA	0	12.9083333333333	0.0816	0.202	13.5803333333333	20.3683333333333	2.112	7.11333333333333	0	0	0	0	0.39475	0	no	nothing	nothing	nothing	0	0	none	none
14280	36	CHH	0.281523781983565	0.999981271994449	0.846723710498744	0.678824025624345	0.178693878761375	0.0190365947285679	0.765665015193184	0.999986525875657	1	0.999994685320319	0.999998431523547	0.999975118292688	0.999961162278114	0.282528417438704	0.099842463497085	0.823928802023308	0.999999988654523	0.999999997962454	0.99996220465268	0.999999776160784	0.999963694668354	0.99998551229728	0.999949161111341	0.600949407907177	0.686091992276299	0.841728528530242	1	0.757040648494913	0.705861834170292	0.527200413398491	0.52139262462753	0.423244966237853	0.719313862818932	0.212974431436778	0.682870154818779	0.999998960704614	1	0.944147054183122	0.790922222731576	0.235811824083494	0.339510543382363	0.492871983087632	0.318698176761953	0.379934307569345	0.291215820749572	0.999993091445956	0.960141644281813	0.524662081220169	0.122336034192803	0.989200373928014	0.999925217648301	0.999977998346167	1	0.999989234103762	0.99998991547877	0.999981698484999	0.787725611072755	0.243845020844643	0.999985714992993	0.999984080732201	0.999989910272055	0.999999637716467	0.999992070635473	1	0.99999086955575	0.999994024657002	0.999979294762274	0.593623695553906	0.160287621296091	0.99991038158371	0.999996866979831	0.960869448172698	0.933814655396946	0.999973369826568	0.793892991829746	0.999952623980642	0.708219335230042	0.394751732773169	0.999968402777461	0.999983643353466	0.778542554479368	0.892069393820118	0.999952843495361	0.882748808009871	0.957684227863342	0.859335842352161	0.754960839110672	0.264036976886637	0.999965846431491	0.902670308210314	0.855513326656197	0.780849439757406	0.999987635125645	0.583644216495292	0.995276044867506	0.841954343899028	0.547238175904032	0.999924898781037	0.999991901076244	0.595722650524217	0.725016149392294	0.920792928804167	0.706967289231913	0.798938881548753	0.692105497778553	0.720727287487369	0.622320414732753	0.425075663240929	0.462514922699545	0.343265683372709	0.633483178017107	0.129079223505251	0.583116156934729	0.9999936777084	0.991479944733773	0.848422340292373	0.691932778911448	0.16000905499403	0.275868310669639	0.359765955189808	0.250324334921803	0.280010363748921	0.203658563846515	0.189382807097869	0.0907128340853519	0.158669108498838	0.0727945702203007	0.182938287738935	0.00783640849698223	0.140762450548777	0.887381053897019	0.854815814167418	0.311465108833389	0.219446764262641	0.0139821005069132	0.0350195484738247	0.047562400263855	0.0333593987580969	0.0347179954642184	0.0201623140236695	0.95056700411844	0.878696431960079	0.81638421521406	0.999930613540863	0.647656684164827	0.986533779793779	0.679847156682868	0.435140699951175	0.999996214953133	0.99999683950779	0.637777892219029	0.766342032693717	0.949570943657434	0.763476219454259	0.84353407280016	0.735994455436378	0.999955853007544	0.999992110990345	0.99997483498586	0.999903545219701	0.999983303741555	0.61187125040782	0.235907679378691	0.999924738481671	0.999996736261262	0.999988689331298	0.999997143516587	0.999993868921958	0.999998853521537	0.999984209597031	0.999973595009524	1	0.999993145984952	1	0.999971795908327	0.562646954561451	0.29373069863222	0.999947213727935	0.9999773948017	1	0.999995866764996	0.999964174771187	1	0.999980177848459	0.999989830569547	0.999987991300796	0.999990571697027	0.99998618300518	0.495999372942808	0.162111655829135	0.999974027032732	0.999993249513274	0.999996017130357	0.99999078973944	0.999996317499098	1	0.999998106050022	0.999981090579572	0.99999979641021	0.999978762891825	0.905877868375108	0.339060318588089	0.999990509863215	0.999981108373585	0.999998805568106	1	0.999999315159193	0.999990263878704	0.999996148770859	0.999994374410122	0.999999386777286	0.30363603431783	0.0503061077163452	0.999967586802231	0.999974698071145	0.999992819765523	0.999999919323184	0.9999418635408	0.999998712164614	0.999997809353943	0.999977230465657	0.987104422965593	0.291215751546059	0.999968535478283	0.999987235203252	0.999998937387999	0.999988885286837	0.999984832822421	0.999991286060252	0.999997904194491	0.999998087679413	0.999953599412029	0.999995712229444	0.999996387583667	0.319989578336068	0.469153215723778	0.723731070516992	0.391116586208833	0.55160115333821	0.409862229789272	0.559400919097838	0.376283669251089	0.0633257856246672	0.103345627682748	0.16935216450672	0.10141513506985	0.112766431329824	0.0753009023613468	0.999996870414058	0.999997214652585	0.999983705348242	0.999993707582552	0.99999536103402	0.999996131590622	0.999986159406608	0.999979009973648	0.999996937931899	0.999997603114109	0.99999196620531	0.999998889200693	0.999984870241098	0.999980509039065	0.999990458849227	0.999999663940757	0.999998182364375	0.999990809655115	0.999977587757838	0.99999520409311	0.999969546163065	1	0.999991143785547	0.999983315020432	0.999997283703375	0.999998381018993	0.999987438516518	0.999986793597685	0.178	NA	1.13466666666667	7.44	8.9715	21.7174	28.03625	7.20675	1.15375	NA	0	2.264	0.0814	2.64933333333333	19.2863333333333	22.2683333333333	6.37875	3.13633333333333	0	0	3.1428	0	0.39475	0	no	nothing	nothing	nothing	0	0	none	none
14280	37	CHH	0.770604950226234	0.999981271994449	0.137887322842438	0.406149533227173	0.237161581759021	0.646781048250094	0.574500973449386	0.999986525875657	0.144471102869178	0.0697819702227449	0.692958467593274	0.999975118292688	0.999961162278114	0.597774964901903	0.99988754619489	0.999999968960266	0.999999988654523	0.999999997962454	0.82610732738217	0.999999776160784	0.999963694668354	0.99998551229728	0.621365277053244	0.88550671346652	0.687807961043116	0.986349583355434	0.838631916025755	0.999839262055661	1	0.822985442921472	0.491921980195481	0.437051941652759	0.999991735277732	0.723201996796346	0.893068476397404	0.999998960704614	0.863329552670118	0.999974644981928	0.999974378497213	0.70538135178705	0.999987262128526	0.869695471810499	0.79736481522658	0.90462691895965	0.999943357609524	0.272201614716879	0.586977875857378	0.429859536037962	0.780726852647871	0.73444798624465	0.999925217648301	0.205967320994651	0.155228126612687	0.999989234103762	0.99998991547877	0.999981698484999	0.948050447684603	0.999998511211837	0.999985714992993	0.999984080732201	0.999989910272055	0.999999637716467	0.999992070635473	1	0.99999086955575	0.999994024657002	0.902460264064474	0.993980095646975	0.68721316820109	0.725844869737592	0.215948312364562	0.928643523761627	0.939820652269804	0.963671603345116	0.0872802226311893	0.246331822141936	0.990479706859892	0.236446134239049	0.374135837709768	0.619527900768943	0.113462299092145	0.81142817403506	0.175329308948782	0.184597130073516	0.231047301958372	0.8772338918197	0.9999760075744	0.989252090786989	0.994538419458392	0.507841008656135	0.667510544297997	0.60497310024943	0.999987635125645	0.321978116377083	0.560818580583649	0.999984600121045	0.551728047670783	0.746905396025466	0.932405479189898	0.345148942340801	0.999993050861515	0.492285994512062	0.462041781119916	0.56359202850278	0.999994404383094	0.847033176542352	0.874941255034993	0.340747287666439	0.770601467430554	0.745318820785869	0.99999796732747	0.178257021530634	0.401475313406943	0.9999936777084	0.371698104466168	0.549447504640512	0.767749522846373	0.211121961459817	0.920427715636264	0.304571777556562	0.316909292378874	0.374981627076213	0.980801126787617	0.999984320835149	0.71467926976576	0.478193416324306	0.390340185347316	0.999984894466255	0.535959953709103	0.739881788743171	0.999948531413442	0.784817142450217	0.925023634179523	0.999988757269722	0.536319756038186	1	0.722450654892559	0.654742779795411	0.768738079805907	0.999965789759461	0.653984284364018	0.50161339740594	0.417871019776999	0.999930613540863	0.446031777286914	0.661527179105184	0.999996312200706	0.736736322173858	0.857350531679805	0.975758302463971	0.460100437445341	0.999978301983196	0.641352610735275	0.59354018307165	0.693989533144161	0.999986948027264	0.185479745673396	0.129193714311792	0.852075740296352	0.999903545219701	0.999983303741555	0.768944830068328	0.999988943837929	0.999924738481671	0.999996736261262	0.999988689331298	0.99315473651313	0.999993868921958	0.999998853521537	0.999984209597031	0.843809291651927	1	0.751628718989981	0.113687846227975	0.203753349665891	0.827706363511456	0.178056474410269	0.300816048211317	0.456380675398199	0.122861228339502	0.643437327829719	0.176661503791665	0.154952875213712	0.207186435241355	0.713733501581618	0.820523457125375	0.056475164158449	0.156746229103953	0.907438526383174	0.0926330234112211	0.243706284593438	0.466007826941776	0.0695664931641567	0.723238632375727	0.107975750166008	0.0971459939175328	0.147008725933539	0.818588703956296	0.858445575344324	0.999978762891825	0.999997497710665	0.70879144794569	0.999990509863215	0.999981108373585	0.801219007441733	1	0.999999315159193	0.887637260500871	0.999996148770859	0.999994374410122	0.999999386777286	0.754654510428042	0.996475448255928	0.999967586802231	0.999974698071145	0.999992819765523	0.999999919323184	0.9999418635408	0.999998712164614	0.999997809353943	0.988184372584876	0.999992713643334	0.999962164797115	0.999968535478283	0.999987235203252	0.999998937387999	0.999988885286837	0.999984832822421	0.999991286060252	0.999997904194491	0.999998087679413	0.629014075889337	0.999995712229444	0.999996387583667	0.717264547437092	0.999997092124042	0.979693668150244	0.80219051426367	0.99999466220446	0.999994396631431	0.999904007119519	0.999980965904522	1	0.860599238717811	0.999979580922071	1	0.999923811285805	0.679371867643533	0.999996870414058	0.999997214652585	0.999983705348242	0.999993707582552	0.99999536103402	0.999996131590622	0.999986159406608	0.999979009973648	0.999996937931899	0.999997603114109	0.99999196620531	0.999998889200693	0.999984870241098	0.999980509039065	0.999990458849227	0.999999663940757	0.999998182364375	0.918969819015116	0.999977587757838	0.99999520409311	0.999969546163065	1	0.999991143785547	0.999983315020432	0.999997283703375	0.999998381018993	0.930586475169191	0.999986793597685	0.1464	NA	0	15.7025	10.463	20.4604	6.09175	9.03675	NA	NA	21.285	5.696	0.0814	0.175333333333333	13.4803333333333	0.600666666666667	0.93425	2.73566666666667	0	4.08366666666667	0.5142	0	0.39475	7.156	no	nothing	nothing	nothing	0	0	none	none
14280	40	CHH	0.909485051153681	0.999981271994449	0.468919209417378	0.999927971495487	0.799090904008856	0.409473664719907	0.999933170316441	0.999986525875657	1	0.999994685320319	0.999998431523547	0.999975118292688	0.999961162278114	0.687857300645938	0.0389500323494791	0.999999968960266	0.999999988654523	0.999999997962454	0.99996220465268	0.999999776160784	0.528731091832643	0.976235322413908	0.999949161111341	0.996892917210321	0.915795782970972	0.999879604916308	1	0.865738222500421	0.940688840509593	0.978688372674894	1	0.999996451393306	0.999991735277732	0.999995541626212	0.999955149453784	0.999998960704614	0.254052211134784	0.999974644981928	0.999974378497213	0.892458156445653	0.999987262128526	0.946351188252869	0.95926115242463	0.999990225226671	0.999943357609524	0.6757459528027	0.999962625140676	0.928315716748834	0.590072991462323	0.999996423948573	0.999925217648301	0.999977998346167	1	0.999989234103762	0.99998991547877	0.999981698484999	0.999986162005794	0.0683002494618362	0.999985714992993	0.999984080732201	0.999989910272055	0.999999637716467	0.999992070635473	0.871569362341191	0.99999086955575	0.999994024657002	0.714480517881526	0.894271659859113	0.999964457486241	0.601383225089215	0.630308293794757	0.733035538358838	0.658005965706049	0.816959137061898	0.586564838504527	0.772946417346831	0.999982499249933	0.530577607367609	0.670516423829809	0.911456064736583	0.447823736532553	0.885027718486168	0.518138962451208	0.999985251266509	0.935470206565397	0.739243369725964	0.974607394320179	0.650007569863196	0.999965846431491	0.999971945832348	1	0.99999318246211	0.999987635125645	0.999993800433397	0.999963713940627	0.867671252596738	0.103411966743294	0.999924898781037	0.999991901076244	0.999964250931356	0.999993050861515	0.999976762212688	0.715665205163891	0.999979185366576	0.999994404383094	0.849972902931438	0.884504887490591	0.889375725402248	0.936187298908581	0.91176260103474	0.99999796732747	0.889476351817852	0.959948447470403	0.9999936777084	0.211231444336571	0.931262176806607	0.999910104571774	0.747962650561266	0.999986711577206	0.828499384162868	0.9176120888501	0.999889603008579	0.981235988952419	0.558652420815816	0.563018818332403	0.667633268396748	0.561516412888148	0.726575071002063	0.472698719537407	0.661054375139628	0.999948531413442	0.581147656720569	0.566123381332785	0.820726159561995	0.358819135789385	0.779001773890181	0.420051084412607	1	0.833168902256489	0.627540952482331	0.999971161350269	1	0.999919447378689	0.999930613540863	0.999975805099194	0.999914534669278	0.732904729885845	0.0731110314463851	0.999996214953133	0.99999683950779	0.999973100000361	0.999978301983196	0.999986674020806	0.569949803025221	0.972625091561156	0.999986948027264	0.999955853007544	0.999992110990345	0.99997483498586	0.999903545219701	0.999983303741555	0.910316542211367	0.0758713943391761	0.999924738481671	0.999996736261262	0.999988689331298	0.999997143516587	0.999993868921958	0.76394323257825	0.999984209597031	0.999973595009524	1	0.999993145984952	1	0.999971795908327	0.946693607019568	0.188726297559863	0.999947213727935	0.9999773948017	1	0.999995866764996	0.999964174771187	0.827799706967415	0.999980177848459	0.999989830569547	0.999987991300796	0.999990571697027	0.99998618300518	0.999990485442987	0.0900599204659294	0.999974027032732	0.999993249513274	0.999996017130357	0.99999078973944	0.999996317499098	0.86348852755994	0.999998106050022	0.999981090579572	0.99999979641021	0.999978762891825	0.999997497710665	0.119056020344599	0.999990509863215	0.999981108373585	0.999998805568106	1	0.999999315159193	0.999990263878704	0.999996148770859	0.999994374410122	0.999999386777286	0.999993843568785	0.0413498899067838	0.999967586802231	0.999974698071145	0.999992819765523	0.999999919323184	0.9999418635408	0.954554509371534	0.999997809353943	0.999977230465657	0.999992713643334	0.0965356600729787	0.999968535478283	0.999987235203252	0.999998937387999	0.999988885286837	0.999984832822421	0.999991286060252	0.999997904194491	0.999998087679413	0.544599592098974	0.999995712229444	0.999996387583667	0.888368687468099	0.999997092124042	0.999991114757211	1	0.99999466220446	0.999994396631431	0.0515664257365519	0.156695644928891	0.029108184063338	0.159326400496082	0.028293247197109	0.673253625163748	0.168441257423564	0.0800736517894083	0.999996870414058	0.999997214652585	0.999983705348242	0.999993707582552	0.965388997609074	0.999996131590622	0.999986159406608	0.999979009973648	0.999996937931899	0.999997603114109	0.99999196620531	0.999998889200693	0.999984870241098	0.999980509039065	0.999990458849227	0.714184217255525	0.999998182364375	0.999990809655115	0.999977587757838	0.99999520409311	0.999969546163065	1	0.84606692027202	0.999983315020432	0.999997283703375	0.999998381018993	0.999987438516518	0.999986793597685	0.1466	NA	0	17.16675	3.1435	11.7488	15.9975	0.8985	0.171	NA	0	1.74766666666667	1.8018	0.959666666666667	15.1343333333333	33.295	0.338	2.74133333333333	0	3.777	0.2272	16.0223333333333	6.885	2.05575	no	nothing	nothing	nothing	0	0	none	none
14280	41	CHG	0.999956490798133	0.999981271994449	0.560573651794739	0.419832998614202	0.643521551040885	0.166678816389715	0.140428575696586	0.678611836126183	1	0.999994685320319	0.999998431523547	0.999975118292688	0.999961162278114	0.999992395640441	0.683008421518307	0.469576916609243	0.999999988654523	0.999999997962454	0.99996220465268	0.999999776160784	0.999963694668354	0.99998551229728	0.999949161111341	0.999977632400175	0.633959188295856	0.500160963968641	0.716743547395317	0.222649132423041	0.199777031153466	0.743304350052969	1	0.999996451393306	0.999991735277732	0.999995541626212	0.999955149453784	0.999998960704614	0.731464648652572	0.541288172301808	0.999974378497213	0.999948185623694	0.999987262128526	0.999999547292182	0.999996148804588	0.999990225226671	0.999943357609524	0.999993091445956	0.922691759785532	0.999960349649373	0.628841380867553	0.596151126165847	0.999925217648301	0.999977998346167	1	0.999989234103762	0.99998991547877	0.999981698484999	0.999986162005794	0.999998511211837	0.999985714992993	0.999984080732201	0.999989910272055	0.999999637716467	0.999992070635473	1	0.99999086955575	0.999994024657002	0.999979294762274	0.999972584737608	0.83780214141753	0.794560892066877	0.999996866979831	0.7638480658844	0.676592815047978	0.912997662887888	0.617524814931674	0.918154638953216	0.737698133129444	0.999997366612758	0.999968402777461	0.794727468732826	0.596747477857643	0.878111581169609	0.719777374397527	0.786983513862461	0.669871439166933	0.871409647947883	0.959174525313265	0.939008475118054	0.893517743351544	0.999971945832348	0.64256081492154	0.533285414153922	0.787897843810041	0.456437181073439	0.803100998048122	0.598368519177504	0.935828703253067	0.999924898781037	0.651307251478158	0.456004981429967	0.749108062380946	0.558693070882673	0.647285876673305	0.517860800640887	0.748754939395414	0.683718309654802	0.628766243092771	0.999978258352033	0.839972990550321	0.746175976024266	0.945347575168896	0.679306947423897	0.93656070487596	0.80059478930879	0.999994051731248	0.967208946630829	0.836978095539043	0.657857988843315	0.918096588519917	0.776389471194718	0.862619932719088	0.730162539623684	0.921709907813026	0.999984320835149	0.777777972950514	0.337177588044162	0.259578898248436	0.480279841162857	0.168887972877278	0.46530815031451	0.296983378216803	0.634515665900301	0.999998254747654	0.341424139322125	0.185527082701184	0.422966430251895	0.231399530716548	0.342872352949231	0.216309448016823	0.384484347722041	0.717614510633574	0.302291374033939	0.236087802623101	0.439650556377436	0.138986134022825	0.414254967792458	0.277776171709273	0.588038374912086	0.979151932458264	0.305563369473654	0.160797570149341	0.384967433048859	0.199388788418242	0.310922294574883	0.189402874063594	0.349129953467449	0.9075570321406	0.901262638082914	0.99997483498586	0.858373892005452	0.999983303741555	0.922657568132479	0.999988943837929	0.999924738481671	0.988056138098315	0.838452095642968	0.999997143516587	0.937475950704544	0.993480717002386	0.885370637099145	0.999973595009524	1	0.999993145984952	1	0.999971795908327	0.999994126277219	0.870911113780507	0.723618567706744	0.9999773948017	1	0.999995866764996	0.999964174771187	1	0.999980177848459	0.999989830569547	0.999987991300796	0.999990571697027	0.99998618300518	0.999990485442987	0.718735694902218	0.792535439249069	0.999993249513274	0.999996017130357	0.99999078973944	0.999996317499098	1	0.999998106050022	0.999981090579572	0.99999979641021	0.999978762891825	0.999997497710665	0.906817019856185	0.999990509863215	0.999981108373585	0.999998805568106	1	0.999999315159193	0.999990263878704	0.999996148770859	0.999994374410122	0.999999386777286	0.999993843568785	0.689736405444714	0.932506725181059	0.999974698071145	0.999992819765523	0.999999919323184	0.9999418635408	0.999998712164614	0.999997809353943	0.999977230465657	0.999992713643334	0.936084726054442	0.999968535478283	0.999987235203252	0.999998937387999	0.999988885286837	0.999984832822421	0.999991286060252	0.999997904194491	0.999998087679413	0.734535765904829	0.932854304108685	0.999996387583667	0.999996965581046	0.999997092124042	0.999991114757211	1	0.99999466220446	0.999994396631431	0.895763746541582	0.75593696135141	0.658528028021906	0.910199250621734	0.775812179734369	0.816039343913804	0.687817897313675	0.920711906913559	0.999996870414058	0.85943086365629	0.999983705348242	0.999993707582552	0.992199986337487	0.999996131590622	0.999986159406608	0.999979009973648	0.999996937931899	0.999997603114109	0.99999196620531	0.999998889200693	0.999984870241098	0.999980509039065	0.999990458849227	0.999999663940757	0.999998182364375	0.999990809655115	0.999977587757838	0.99999520409311	0.999969546163065	1	0.999991143785547	0.999983315020432	0.999997283703375	0.999998381018993	0.999987438516518	0.999986793597685	0.1658	0.18325	3.016	12.9385	19.34475	13.8492	29.78525	34.06825	14.57275	1.99833333333333	0.0673333333333333	1.24366666666667	0.0912	1.96733333333333	0	9.77933333333333	17.533	0	0	1.762	0.5586	0.336666666666667	0	2.07475	no	nothing	nothing	nothing	0	0	none	none
14280	43	CHG	0.999956490798133	0.900100181303221	0.999996012125235	0.695978344215065	0.999940400504223	0.499903564867849	0.722177295518296	0.999986525875657	0.372376337994214	0.948242905371675	0.999998431523547	0.718780569505437	0.908477450488291	0.506763035196292	0.690789566708255	0.999999968960266	0.999999988654523	0.779502299390044	0.99996220465268	0.808581627646089	0.218648017850444	0.99998551229728	0.861590723675776	0.999977632400175	0.954127177628828	0.935530021560499	0.92479762343734	0.429714042151356	0.948073355638999	0.99999963549555	0.30618614954501	0.999996451393306	0.999991735277732	0.989006724833764	0.999955149453784	0.433500106707869	0.564702280591846	0.999974644981928	0.999974378497213	0.999948185623694	0.999987262128526	0.999999547292182	0.179177641611216	0.999990225226671	0.999943357609524	0.81588594036803	0.999962625140676	0.780311970977879	0.261065330228715	0.999996423948573	0.999925217648301	0.201468757323287	1	0.999989234103762	0.99998991547877	0.999981698484999	0.342695980462438	0.306329819088724	0.999985714992993	0.999984080732201	0.999989910272055	0.999999637716467	0.999992070635473	0.102490055926641	0.99999086955575	0.999994024657002	0.599367816362702	0.999972584737608	0.710384779670237	0.655435896556054	0.999996866979831	0.491368950047874	0.831311019374232	0.999973369826568	0.583878839619924	0.801269354933212	0.696659914993303	0.855212789114075	0.982009549627585	0.999983643353466	0.641282356141037	0.999991784090225	0.685153754294471	0.362346275318473	0.999986406313421	0.7436152990679	0.558169431937945	0.12331635409668	0.999965846431491	0.852460843075502	0.116706349794404	0.99999318246211	0.712156130529796	0.999993800433397	0.999963713940627	0.119981369134322	0.212012636107876	0.999924898781037	0.775841731297808	0.999964250931356	0.8830875565408	0.999976762212688	0.0284075435545157	0.730963351569617	0.999994404383094	0.69049371537008	0.613360307326096	0.980253370035948	0.485604331261674	0.784291701931261	0.99999796732747	0.513103184211805	0.748951532778045	0.672146596696913	0.846033524257547	0.93859577099198	0.999910104571774	0.583297559034549	0.999986711577206	0.619226610194814	0.364505480937733	0.999889603008579	0.682293192249463	0.162678362825126	0.538901993812214	0.886728145226384	0.306172602180454	0.854528730722079	0.0840181151261367	0.229043201622747	0.999948531413442	0.982880143236079	0.398058319972934	0.827379526267026	0.132095536233579	0.613149892286627	0.123199163371743	0.861358481113862	0.680904180768475	0.178924182200058	0.862479319439377	0.138051326395159	0.999919447378689	0.732604734347512	0.999975805099194	0.999914534669278	0.149485010874146	0.26498267599131	0.993139607675818	0.778705622878539	0.999973100000361	0.848425713828803	0.999986674020806	0.0385945723583916	0.725344183130762	0.999986948027264	0.406538962091306	0.999992110990345	0.99997483498586	0.999903545219701	0.999983303741555	0.616910756403481	0.664337903117239	0.999924738481671	0.999996736261262	0.999988689331298	0.999997143516587	0.999993868921958	0.28885495103624	0.999984209597031	0.999973595009524	0.234065747475147	0.665698799109826	0.110116064980728	0.198886437476074	0.999994126277219	0.706854348237978	0.323299536895153	0.660199738624193	0.138080315486505	0.49580613648119	0.13987918397071	1	0.553454081471284	0.170187025279521	0.999987991300796	0.999990571697027	0.99998618300518	0.36242234338316	0.37461391419432	0.999974027032732	0.999993249513274	0.999996017130357	0.99999078973944	0.999996317499098	0.141245927953726	0.999998106050022	0.999981090579572	0.979053068163668	0.999978762891825	0.999997497710665	0.944447960555825	0.999990509863215	0.999981108373585	0.958631278911232	1	0.999999315159193	0.693462608397017	0.999996148770859	0.999994374410122	0.999999386777286	0.139432423193898	0.157389643439988	0.999967586802231	0.999974698071145	0.999992819765523	0.999999919323184	0.9999418635408	0.0238547670783894	0.999997809353943	0.999977230465657	0.357132734198933	0.288763528481056	0.999968535478283	0.999987235203252	0.999998937387999	0.999988885286837	0.999984832822421	0.0976894226749251	0.999997904194491	0.999998087679413	0.918878462222454	0.587467970884495	0.999996387583667	0.198730422876078	0.878767169167415	0.201194069050499	1	0.973544747248243	0.278483822464296	0.483173720604777	0.898780246145435	0.207788499224263	0.723730591002169	0.206304879337695	0.585252103327435	0.816912851172359	0.251646680804206	0.999996870414058	0.999997214652585	0.999983705348242	0.999993707582552	0.19526870531133	0.999996131590622	0.999986159406608	0.999979009973648	0.999996937931899	0.999997603114109	0.717246384632497	0.999998889200693	0.999984870241098	0.999980509039065	0.999990458849227	0.0477452206425861	0.999998182364375	0.999990809655115	0.999977587757838	0.456575072528864	0.999969546163065	1	0.0360850385698187	0.999983315020432	0.999997283703375	0.525982824556678	0.0668516210887079	0.999986793597685	14.1462	NA	0	7.53875	0.07525	12.0564	11.5885	0.21675	2.121	NA	0.0543333333333333	5.009	0.0812	0.174333333333333	18.033	11.055	1.3895	5.05966666666667	0.11725	4.34366666666667	0.1438	24.3346666666667	5.466	0.1445	no	nothing	nothing	nothing	0	0	none	none
14280	44	CHH	0.711021841622717	0.999981271994449	0.864238238075998	0.999927971495487	0.437810725933104	0.564925289658222	0.32885260025525	0.999986525875657	1	0.0111995572393345	0.926425785126554	0.999975118292688	0.999961162278114	0.731017122779027	0.71620924877161	0.939379555343777	0.999999988654523	0.999999997962454	0.99996220465268	0.88414328056861	0.999963694668354	0.99998551229728	0.999949161111341	0.857518208681109	1	0.912743770920804	1	0.999839262055661	0.899227801937756	0.942753799992812	0.941510686037104	0.161332589494994	0.999991735277732	0.727127755599109	0.920893651403762	0.999998960704614	1	0.999974644981928	0.999974378497213	0.718142644804946	0.998622731657232	0.999999547292182	0.825534754170142	0.93997689591352	0.964988902435698	0.976157598275181	0.999962625140676	0.662026570451635	0.731949538999185	0.52311643361397	0.999925217648301	0.999977998346167	0.0397802492126513	0.999989234103762	0.99998991547877	0.999981698484999	0.999986162005794	0.759412816936252	0.999985714992993	0.999984080732201	0.999989910272055	0.999999637716467	0.999992070635473	1	0.99999086955575	0.999994024657002	0.999979294762274	0.883467821325678	0.958259663705099	0.772159553193219	0.999996866979831	0.999998081816644	0.0979580243739959	0.999973369826568	0.888406927054917	0.999952623980642	0.999982499249933	0.999997366612758	0.999968402777461	0.999983643353466	0.873407444346345	0.999991784090225	0.999952843495361	0.966473903800165	0.999986406313421	0.999971275094646	0.698765632063239	0.813461734228991	0.577456919370735	0.999971945832348	1	0.0427894737935193	0.999987635125645	0.999993800433397	0.999963713940627	0.90714098014012	0.91363301512981	0.999924898781037	0.999991901076244	0.999964250931356	0.999993050861515	0.999976762212688	0.999996629175037	0.999979185366576	0.999994404383094	1	0.996479083935072	0.715523199531211	0.715861340052446	0.263836976559625	0.99999796732747	0.424119568734463	0.705675499306079	0.9999936777084	0.943968529625646	0.97359261532929	0.85924333209696	0.456899485603452	0.773516017649142	0.93015422749396	0.609625169928591	0.705998114084617	0.713660907211032	0.985930086249091	0.812891542113047	0.807463153275248	0.221637765975527	0.999984894466255	0.536282201489478	0.7601378848749	0.999948531413442	1	0.999998254747654	0.919590418768068	0.5406194824965	0.836564312656867	0.998808915481611	0.667286868139183	0.79226590036151	0.801283678983529	0.573448135600411	0.572137116051082	0.391662652363887	0.927570414865233	0.285578160121481	0.524218733552511	0.999996312200706	0.821692894201831	0.859551163136449	0.722973952497206	0.314002605205643	0.6123068565088	0.77777753388672	0.450145614716172	0.544287547015306	0.556090143237416	0.999955853007544	0.0573708054954157	0.99997483498586	0.999903545219701	0.999983303741555	0.99999428662826	0.928116686474746	0.999924738481671	0.999996736261262	0.999988689331298	0.999997143516587	0.999993868921958	0.999998853521537	0.999984209597031	0.999973595009524	0.0548554092207947	0.999993145984952	1	0.999971795908327	0.999994126277219	0.952603237498275	0.999947213727935	0.9999773948017	1	0.999995866764996	0.999964174771187	1	0.999980177848459	0.999989830569547	0.283240210485492	0.0109106755148985	0.0595454113005365	0.430574953832031	0.0978700043398103	0.186931571592341	0.119062982729167	0.0168435032908879	0.0906596289791019	0.12857563769119	0.0323301870588763	0.0492702364900983	0.0554415291385882	0.99999979641021	0.999978762891825	0.999997497710665	0.999867060919966	0.999990509863215	0.999981108373585	0.999998805568106	1	0.999999315159193	0.999990263878704	0.999996148770859	0.999994374410122	0.999999386777286	0.999993843568785	0.674079901257452	0.999967586802231	0.999974698071145	0.999992819765523	0.999999919323184	0.9999418635408	0.999998712164614	0.999997809353943	0.999977230465657	0.999992713643334	0.83604323903039	0.999968535478283	0.999987235203252	0.999998937387999	0.999988885286837	0.999984832822421	0.999991286060252	0.999997904194491	0.999998087679413	0.999953599412029	0.999995712229444	0.999996387583667	0.987624481547427	0.999997092124042	0.999991114757211	1	0.99999466220446	0.999994396631431	0.999904007119519	0.969791391981847	0.668724399365322	0.947526160257862	0.999979580922071	0.747840077170242	0.889157349530649	0.91505860531071	0.999996870414058	0.999997214652585	0.999983705348242	0.999993707582552	0.99999536103402	0.999996131590622	0.999986159406608	0.999979009973648	0.999996937931899	0.999997603114109	0.99999196620531	0.999998889200693	0.999984870241098	0.999980509039065	0.999990458849227	0.999999663940757	0.999998182364375	0.999990809655115	0.999977587757838	0.99999520409311	0.999969546163065	1	0.999991143785547	0.999983315020432	0.999997283703375	0.999998381018993	0.999987438516518	0.999986793597685	0.2282	9.17925	0	5.76675	3.6495	18.7976	10.32025	20.317	3.501	2.45633333333333	54.2746666666667	8.99633333333333	0.0402	0.387666666666667	19.4273333333333	9.21833333333333	5.58925	2.76333333333333	0	2.20266666666667	6.0828	0	1.7195	1.69525	no	nothing	nothing	nothing	0	0	none	none
14280	48	CG	0.447907014971002	0.967196262422787	0.123733263128017	0.826428595314233	0.29077266501957	0.253241047006126	0.145705484784249	0.981827989405325	0.0135721886105797	0.999994685320319	0.999998431523547	0.765305666856068	0.999961162278114	0.999992395640441	0.369343160690564	0.999999968960266	0.897532365291174	0.999999997962454	0.99996220465268	0.82956476785182	0.956309336627518	0.99998551229728	0.66701832851428	0.999977632400175	0.853897835734615	0.920958689780136	1	0.999839262055661	0.880811090115695	0.808442151770294	0.347479051826601	0.522087494753747	0.733371751770311	0.999995541626212	0.590830993449331	0.56232986244425	1	0.651649695541455	0.999974378497213	0.426677208835987	0.533407568576339	0.999999547292182	0.999996148804588	0.643331363061168	0.999943357609524	0.700992857070028	0.999962625140676	0.922930756398195	0.856145510569542	0.71453696360877	0.999925217648301	0.213524569422125	1	0.999989234103762	0.99998991547877	0.999981698484999	0.999986162005794	0.891451109789914	0.999985714992993	0.999984080732201	0.999989910272055	0.999999637716467	0.999992070635473	1	0.99999086955575	0.999994024657002	0.520652487316274	0.908458157724724	0.992685967810072	0.99991038158371	0.389841216465525	0.758720955915332	0.18332451588886	0.356570002121745	0.600001645653403	0.227143606025878	0.209657913340248	0.855932658409183	0.242197995876297	0.831759194836818	0.127750036635011	0.203978698593508	0.591915947994172	0.666585606608492	0.243423951429336	0.827616677557817	0.793069334629714	0.735887325963979	0.566508244043036	0.999971945832348	0.12523749323471	0.841888668991633	0.997139052240205	0.999993800433397	0.901124910105492	0.879101896649458	0.83539985565787	0.955343749382872	0.999991901076244	0.783998209755255	0.86648842935117	0.999976762212688	0.999996629175037	0.96384132054238	0.999994404383094	1	0.936775815452265	0.655735383991376	0.40834951781731	0.38417826369926	0.605331279327999	0.863586169263671	0.459971527566552	0.430539353398313	0.999994051731248	0.485574853069219	0.984473610740749	0.293612071348235	0.412895338713223	0.852829780515343	0.914263951460245	0.481881732367038	0.999993354412728	0.999984320835149	0.586112540229498	0.51893600435632	0.313186430499124	0.524668079159822	0.7826419185857	0.359882901334757	0.348006503092049	1	0.404427750151546	0.934402827602711	0.228754242782632	0.323946592598974	0.773555541856976	0.814626474103205	0.398773950388933	0.962898515939325	0.415772527864011	0.659858911269032	0.210002353385616	0.378368972610199	0.564940018815058	0.238561721157611	0.239834254891799	0.896943713680284	0.262218128164224	0.798394426737894	0.136429853453579	0.220308379997332	0.580899865178864	0.644875341235093	0.257287014721143	0.793189739751784	0.0770989037046888	0.999992110990345	0.99997483498586	0.999903545219701	0.999983303741555	0.99999428662826	0.685483880881203	0.999924738481671	0.999996736261262	0.999988689331298	0.999997143516587	0.999993868921958	0.999998853521537	0.999984209597031	0.999973595009524	0.0255636359717721	0.0616236605160846	0.155632337158089	0.029629402707311	0.0278977012619421	0.353030196546893	0.027848301634133	0.311283200913695	0.0137673889794894	0.0252846869180303	0.142893772151073	0.204260689254053	0.0306892206799641	0.322485246907029	0.999987991300796	0.999990571697027	0.99998618300518	0.999990485442987	0.368782802574111	0.999974027032732	0.999993249513274	0.999996017130357	0.99999078973944	0.999996317499098	1	0.999998106050022	0.98453778124998	0.99999979641021	0.999978762891825	0.999997497710665	0.532395154592577	0.999990509863215	0.999981108373585	0.999998805568106	1	0.999999315159193	0.999990263878704	0.999996148770859	0.999994374410122	0.999999386777286	0.999993843568785	0.936687743811105	0.999967586802231	0.999974698071145	0.999992819765523	0.999999919323184	0.9999418635408	0.999998712164614	0.999997809353943	0.999977230465657	0.999992713643334	0.393054239131337	0.999968535478283	0.999987235203252	0.999998937387999	0.999988885286837	0.999984832822421	0.999991286060252	0.999997904194491	0.999998087679413	0.386457984386742	0.999995712229444	0.999996387583667	0.999996965581046	0.999997092124042	0.999991114757211	1	0.99999466220446	0.999994396631431	0.443643792296787	0.981388651815276	0.299081689641495	0.361082928119979	0.896666203304071	0.920843523305418	0.463011951247638	0.999996887020117	0.999996870414058	0.999997214652585	0.999983705348242	0.999993707582552	0.99999536103402	0.999996131590622	0.999986159406608	0.999979009973648	0.999996937931899	0.999997603114109	0.99999196620531	0.999998889200693	0.999984870241098	0.999980509039065	0.999990458849227	0.999999663940757	0.999998182364375	0.999990809655115	0.999977587757838	0.99999520409311	0.999969546163065	1	0.999991143785547	0.999983315020432	0.999997283703375	0.999998381018993	0.999987438516518	0.999986793597685	0.2372	7.568	2.734	13.7665	5.887	10.9596	12.32	12.1025	2.52175	19.009	0.084	0.248666666666667	3.5404	0.066	0	7.49466666666667	0.30125	4.37066666666667	0	0	3.5042	4.49266666666667	0.463	4.71925	no	nothing	nothing	nothing	0	0	none	none
14280	49	CG	0.999956490798133	0.999981271994449	0.778465981114388	0.999927971495487	0.741127267533041	0.163667655713873	0.298604721170967	0.999986525875657	1	0.999994685320319	0.999998431523547	0.999975118292688	0.999961162278114	0.141304258905108	0.296016648259731	0.999999968960266	0.850920972927284	0.999999997962454	0.99996220465268	0.110556419995236	0.999963694668354	0.99998551229728	0.999949161111341	0.999977632400175	0.993015430747496	0.940267043074289	0.963874821807663	0.406768594216015	0.592586106056156	0.99999963549555	1	0.999996451393306	0.999991735277732	0.999995541626212	0.999955149453784	0.364797469660136	0.551159891618357	0.999974644981928	0.999974378497213	0.999948185623694	0.999987262128526	0.358519006261432	0.999996148804588	0.999990225226671	0.999943357609524	0.963941952825204	0.999962625140676	0.932466616111898	0.358034434507914	0.545689910161776	0.999925217648301	0.999977998346167	1	0.999989234103762	0.99998991547877	0.999981698484999	0.411271945321531	0.41896400248995	0.999985714992993	0.999984080732201	0.999989910272055	0.999999637716467	0.48715884739442	1	0.99999086955575	0.999994024657002	0.666871887645946	0.999972584737608	0.628496695333284	0.809049552875581	0.829048411629532	0.880693922828354	0.999997923449719	0.808445869150511	0.817212534352776	0.85385613456396	0.553883971648586	0.789251792825321	0.999968402777461	0.999983643353466	0.832558834354585	0.785838164086591	0.569205796726914	0.765951924330992	0.881745529094267	0.744551618588768	0.624036169795109	0.115760602507936	0.226748076720095	0.999971945832348	1	0.887612379120914	0.999987635125645	0.999993800433397	0.999963713940627	0.0915069188549061	0.209415097578412	0.962152521546103	0.713969590873053	0.999964250931356	0.999993050861515	0.0649273086965649	0.999996629175037	0.999979185366576	0.999994404383094	0.608195237622438	0.786372189134824	0.785519531451696	0.848744131738108	0.999994591104827	0.766176421635784	0.750584897622677	0.795344689982057	0.541343198508489	0.776873701842934	0.999987333563299	0.999910104571774	0.774192397390997	0.735978533996123	0.528012728559571	0.735405634902222	0.8196685838544	0.688013026314864	0.999984320835149	0.234425213037339	0.387171650580197	0.59314807467711	0.200101147209639	0.140573666083542	0.213661253311727	0.999948531413442	0.973663734725479	0.470237107558323	0.863727439369778	0.186332645094067	0.178195353980997	0.999942370492236	0.171525995046192	0.207326797486703	0.137125041096688	0.377042450415325	0.51467780178551	0.734467726372951	0.345103028342668	0.259028879181573	0.355248682033055	0.890657655565922	0.999966067902458	0.657718772871083	0.958520964013313	0.312492575924408	0.315225412482826	0.940790332187594	0.301594575474526	0.35935833742223	0.258458810396961	0.999955853007544	0.999992110990345	0.99997483498586	0.999903545219701	0.999983303741555	0.230630721575375	0.335561443261276	0.999924738481671	0.999996736261262	0.999988689331298	0.999997143516587	0.219637913317172	0.999998853521537	0.999984209597031	0.999973595009524	1	0.999993145984952	1	0.999971795908327	0.357764875279286	0.478975887090383	0.999947213727935	0.980212200083241	1	0.999995866764996	0.404506425430968	1	0.999980177848459	0.999989830569547	0.999987991300796	0.999990571697027	0.99998618300518	0.68946801826866	0.728492695993038	0.999974027032732	0.999993249513274	0.999996017130357	0.99999078973944	0.870616586985194	1	0.999998106050022	0.999981090579572	0.99999979641021	0.999978762891825	0.211857359473959	0.252660906546019	0.999990509863215	0.999981108373585	0.999998805568106	1	0.238450466247419	0.999990263878704	0.999996148770859	0.999994374410122	0.999999386777286	0.186894804829057	0.251129783851329	0.999967586802231	0.999974698071145	0.999992819765523	0.999999919323184	0.265518504336557	0.999998712164614	0.999997809353943	0.999977230465657	0.275757698068055	0.280774710506631	0.999968535478283	0.999987235203252	0.999998937387999	0.999988885286837	0.420950200607848	0.999991286060252	0.999997904194491	0.999998087679413	0.852374091920291	0.608174003006124	0.999996387583667	0.239864068674874	0.20946854921962	0.999991114757211	0.169140625793997	0.266944365313699	0.172819579272828	0.571619294284832	0.951256037991639	0.292746955575496	0.241250113708596	0.94640717617392	0.237716213248408	0.297636446903868	0.206690578668118	0.999996870414058	0.999997214652585	0.999983705348242	0.809821648979861	0.99999536103402	0.999996131590622	0.999986159406608	0.999979009973648	0.999996937931899	0.999997603114109	0.99999196620531	0.999998889200693	0.999984870241098	0.999980509039065	0.332821737979444	0.999999663940757	0.999998182364375	0.999990809655115	0.290844016702503	0.99999520409311	0.999969546163065	1	0.176535432547913	0.35621733988004	0.218194167194008	0.999998381018993	0.999987438516518	0.999986793597685	0.4162	NA	0.277	7.62475	0.07525	11.7412	15.8405	14.15525	0.1905	NA	1.95133333333333	0	1.074	0.158333333333333	19.598	10.3643333333333	2.259	4.804	0.80475	0	15.9724	0	0.39475	0	no	nothing	nothing	nothing	0	0	none	none
14280	50	CHH	0.739480037526888	0.990395773368601	0.952554906248554	0.456080853371694	0.944924116339188	0.571663362866039	0.870884093129521	0.999986525875657	1	0.999994685320319	0.999998431523547	0.936682502395961	0.998888098504448	0.585001900367161	0.99988754619489	0.999999968960266	0.999999988654523	0.92650031334441	0.99996220465268	0.999999776160784	0.999963694668354	0.933564902563004	0.837261375110596	0.57908479795861	1	0.994821994403866	0.946496864179261	0.999839262055661	0.996581059495935	0.572741489379385	0.920378647657883	0.903591151630302	0.999991735277732	0.401539372193876	0.578276411720589	0.999998960704614	0.524765981261065	0.965549057737676	0.61324278764605	0.413069184069732	0.756399345994117	0.987036604270958	0.551321074453542	0.45270528577285	0.999943357609524	0.827923943063329	0.349624466096456	0.808736997290441	0.446571914606245	0.743585312079516	0.999925217648301	0.958031000253836	1	0.999989234103762	0.99998991547877	0.999981698484999	0.587586726337685	0.999998511211837	0.999985714992993	0.999984080732201	0.999989910272055	0.999999637716467	0.999992070635473	1	0.99999086955575	0.955524284868709	0.810557067005624	0.999972584737608	0.890359331759259	0.99991038158371	0.808023143599994	0.999998081816644	0.999997923449719	0.999973369826568	0.677839920048336	0.817684286807694	0.889919491647457	0.775141946799195	0.999968402777461	0.86026377542341	0.65871516558642	0.958469845104207	0.999952843495361	0.79594285378142	0.722568733708436	0.999971275094646	0.729030083523798	0.999917581772613	0.823815679724505	0.32329891851701	0.675870361527725	0.635611555227423	0.890699566274362	0.187824050346748	0.340227381628364	0.999984600121045	0.306146181331602	0.736856485218727	0.377413842777203	0.206861166755011	0.501899568338618	0.747536274100106	0.324401821624047	0.230513571214236	0.999994404383094	0.840669633442495	0.999872601444417	0.78366387213858	0.999972420570454	0.999994591104827	0.99999796732747	0.629865168766158	0.782555484845548	0.812263421978945	0.777812510924251	0.999987333563299	0.819341822156479	0.620361863866591	0.926024384259109	0.999960899981497	0.786156605834814	0.685222743000789	0.992779270995369	0.93378904871672	0.429597560055134	0.769163260586801	0.718194651779795	0.938884271365893	0.251539495794386	0.409149736600123	0.999948531413442	0.410549754405471	0.819905027890774	0.470616142860512	0.271561099569482	0.580937133791123	0.820416558284966	0.409573484509502	0.306539115505939	0.999965789759461	0.720424781731913	0.985168133740094	0.951096470278166	0.999930613540863	0.528616540353594	0.674978531957216	0.847359719930111	0.722470016224062	0.999872147444916	0.743001871080702	0.52322207326656	0.831422761710813	0.999986674020806	0.680219884453588	0.597145801678836	0.999986948027264	0.976389432884906	0.999992110990345	0.99997483498586	0.999903545219701	0.999983303741555	0.498243547550571	0.999988943837929	0.999924738481671	0.999996736261262	0.999988689331298	0.999997143516587	0.999993868921958	0.999998853521537	0.999984209597031	0.805682765663805	1	0.999993145984952	0.978368663957293	0.999971795908327	0.812808181724785	0.927432712530839	0.999947213727935	0.994484777702676	0.955155671851943	0.999995866764996	0.999964174771187	1	0.928907396333612	0.999989830569547	0.999987991300796	0.999990571697027	0.99998618300518	0.908723102777608	1	0.999974027032732	0.999993249513274	0.999996017130357	0.99999078973944	0.999996317499098	1	0.999998106050022	0.999981090579572	0.99999979641021	0.999978762891825	0.999997497710665	0.910623792595555	0.999990509863215	0.999981108373585	0.999998805568106	1	0.999999315159193	0.999990263878704	0.999996148770859	0.999994374410122	0.999999386777286	0.429474346498598	0.999975413654351	0.999967586802231	0.999974698071145	0.999992819765523	0.999999919323184	0.9999418635408	0.999998712164614	0.999997809353943	0.959410968621937	0.646960731679471	0.999962164797115	0.999968535478283	0.999987235203252	0.999998937387999	0.999988885286837	0.999984832822421	0.999991286060252	0.999997904194491	0.999998087679413	0.326525862491997	0.999995712229444	0.680443449639808	0.427203922000256	0.84553463956011	0.999991114757211	0.534661950807665	0.483142230113962	0.999994396631431	0.966396777223258	0.999980965904522	1	0.999979256330036	0.875773379331822	1	0.999923811285805	0.546711161174327	0.999996870414058	0.999997214652585	0.999983705348242	0.999993707582552	0.99999536103402	0.999996131590622	0.999986159406608	0.999979009973648	0.999996937931899	0.999997603114109	0.99999196620531	0.999998889200693	0.999984870241098	0.999980509039065	0.999990458849227	0.999999663940757	0.999998182364375	0.872256958537948	0.999977587757838	0.99999520409311	0.999969546163065	1	0.999991143785547	0.999983315020432	0.999997283703375	0.999998381018993	0.923502324298621	0.999986793597685	1.2576	5.306	0	3.343	6.627	3.7184	8.55925	4.0155	0.2905	3.388	1.98233333333333	2.985	0.044	0.066	7.79633333333333	0.204	1.56	0	0	0.73	2.672	0	0	3.517	no	nothing	nothing	nothing	0	0	none	none
14280	51	CHH	0.999956490798133	0.999981271994449	0.999996012125235	0.975923242559044	0.0570641663602655	0.0943247338230991	0.999933170316441	0.82326583517695	0.812505867857546	0.999994685320319	0.28083093877417	0.850213457398963	0.999961162278114	0.925953580222602	0.99988754619489	0.999999968960266	0.999999988654523	0.845955761533621	0.992599298249624	0.999999776160784	0.999963694668354	0.904680388999021	0.999949161111341	0.960915263628084	1	0.999879604916308	0.151519019227161	0.204782438597176	1	0.725493753217742	0.689723253055546	0.999996451393306	0.433014961222155	0.747457695373256	0.999955149453784	0.841383770773346	1	0.999974644981928	0.999974378497213	0.730863004063139	0.914125871380782	0.999999547292182	0.999996148804588	0.820878870211262	0.999943357609524	0.999993091445956	0.873081855181985	0.0637959634441291	0.0827171705403661	0.937019699619446	0.999925217648301	0.999977998346167	1	0.327941397817966	0.99998991547877	0.999981698484999	0.999986162005794	0.931198285312361	0.999985714992993	0.999984080732201	0.999989910272055	0.999999637716467	0.999992070635473	1	0.99999086955575	0.999994024657002	0.989179862969105	0.086464899381879	0.130369501832179	0.99991038158371	0.856301693204176	0.832875513552203	0.999997923449719	0.326931878939677	0.891996651837349	0.999952623980642	0.956501974145696	0.999997366612758	0.999968402777461	0.999983643353466	0.868873345782882	0.999991784090225	0.999952843495361	0.999985251266509	0.953685834636559	0.999971275094646	0.224869767500336	0.297100238106196	0.999965846431491	0.602961890464549	0.581091379717941	0.99999318246211	0.53769409939041	0.592555486951784	0.958864490765869	0.731587425012057	0.980341174742774	0.999924898781037	0.967310945744824	0.598366644774761	0.797790806152614	0.999976762212688	0.999996629175037	0.701079468829351	0.994986284675911	1	0.127958509161235	0.00960974241644719	0.0119615939042857	0.324475290781006	0.99999796732747	0.0058496441849853	0.109037719314446	0.0285400461814642	0.0919569975191965	0.131864414275571	0.11245034089925	0.0115622279180124	0.0450525849190824	0.12751610791442	0.436294446680127	0.0149126599421416	0.0874572677511226	0.194234256722541	0.0179953472181409	0.0215656214181725	0.364186594087464	0.999984894466255	0.0106454869009478	0.12423874939737	0.0415836344057533	0.135855805167339	0.167629099358704	0.136315208024114	0.0178007240251038	0.0567455359845572	0.16626300274039	0.463672624230639	0.0246616597548625	0.113301388765081	0.724978302819452	0.689638192809031	0.999919447378689	0.389459917977697	0.684974711697898	0.965263695443493	0.806289782258732	0.999966067902458	0.999996214953133	0.988811150993121	0.66852255320731	0.846974459329812	0.999986674020806	0.999966353236697	0.787934755963384	0.999986948027264	0.999955853007544	0.811952988124002	0.0995272960152802	0.999903545219701	0.999983303741555	0.99999428662826	0.755401748067247	0.999924738481671	0.999996736261262	0.999988689331298	0.999997143516587	0.908035708858948	0.770067487083749	0.999984209597031	0.999973595009524	0.718904696711319	0.0734669081977668	1	0.999971795908327	0.999994126277219	0.746670441601018	0.986679250578471	0.9999773948017	1	0.999995866764996	0.840465259374824	0.668602909347791	0.999980177848459	0.999989830569547	0.755067432419028	0.999990571697027	0.99998618300518	0.977785888672067	1	0.999974027032732	0.999993249513274	0.999996017130357	0.99999078973944	0.999996317499098	1	0.999998106050022	0.999981090579572	0.104251558130758	0.494660427666631	0.176766769488857	0.233944188520876	0.62641466337929	0.517417630121949	0.125668541637299	0.273459353846933	0.660275380892848	0.916719380037904	0.171506274255684	0.469329798105492	0.999999386777286	0.999993843568785	0.766195681587317	0.999967586802231	0.999974698071145	0.999992819765523	0.999999919323184	0.9999418635408	0.999998712164614	0.999997809353943	0.999977230465657	0.999992713643334	0.999962164797115	0.999968535478283	0.999987235203252	0.999998937387999	0.999988885286837	0.999984832822421	0.999991286060252	0.999997904194491	0.999998087679413	0.807636060103823	0.999995712229444	0.999996387583667	0.999996965581046	0.999997092124042	0.999991114757211	0.983912803241696	0.99999466220446	0.999994396631431	0.999904007119519	0.999980965904522	0.750532968666909	0.898125740442937	0.999979580922071	1	0.806906212771915	0.999996887020117	0.999996870414058	0.999997214652585	0.999983705348242	0.999993707582552	0.99999536103402	0.999996131590622	0.999986159406608	0.999979009973648	0.999996937931899	0.999997603114109	0.99999196620531	0.999998889200693	0.999984870241098	0.999980509039065	0.999990458849227	0.962106053412168	0.999998182364375	0.999990809655115	0.999977587757838	0.99999520409311	0.999969546163065	1	0.999991143785547	0.999983315020432	0.999997283703375	0.999998381018993	0.999987438516518	0.999986793597685	3.3062	4.218	0.433	3.03275	7.14475	28.2348	19.59675	3.7805	0.026	0.027	10.0183333333333	17.6936666666667	0.0656	1.61133333333333	0	2.835	2.15075	1.38166666666667	0	0.293666666666667	4.55	6.638	0.07825	2.072	no	nothing	nothing	nothing	0	0	none	none
14280	55	CHH	0.579366602864695	0.988059839739578	0.378074411679476	0.852982122121519	0.286907806046617	0.580108567178168	0.999933170316441	0.999986525875657	1	0.901102801363786	0.661205242824171	0.967342821399301	0.999961162278114	0.89084233618445	0.313221250182439	0.172111184824043	0.999999988654523	0.999999997962454	0.99996220465268	0.999999776160784	0.999963694668354	0.99998551229728	0.999949161111341	0.999977632400175	1	0.960309585549082	1	0.999839262055661	0.611953934693328	0.871748253318984	0.788641064018294	0.999996451393306	0.999991735277732	0.955865966300414	0.801736133274315	0.999998960704614	1	0.943986358740556	0.964671269262862	0.554645791671749	0.684871034332696	0.787384742579767	0.663562983853142	0.754012144917001	0.825966481875033	0.960486060349659	0.999962625140676	0.88442632987987	1	0.958946001871644	0.999925217648301	0.999977998346167	1	0.999989234103762	0.99998991547877	0.999981698484999	0.999986162005794	0.806248255864265	0.999985714992993	0.999984080732201	0.999989910272055	0.999999637716467	0.999992070635473	1	0.99999086955575	0.999994024657002	0.841698716648953	0.999972584737608	0.99855055033082	0.451886971289197	0.715852493083277	0.659467206401038	0.988838295127136	0.999973369826568	0.76881027731554	0.624735638359474	0.999982499249933	0.999997366612758	0.99412636734713	0.84937009859103	0.370590461414901	0.517673530036283	0.582453218749004	0.494366025226481	0.569631842060361	0.632473227810178	0.74405934954427	0.985180874192522	0.863064531629356	0.999971945832348	0.979936657946446	0.99999318246211	0.999987635125645	0.999993800433397	0.977555591262236	0.999984600121045	0.742312450840103	0.580026827689112	0.999991901076244	0.822817084023428	0.914593067728976	0.999976762212688	0.912343843696894	0.976676293695926	0.999994404383094	0.946909689718485	0.349711046592459	0.622496438264988	0.585517200233577	0.899408288953062	0.99999796732747	0.627187644161995	0.53781958272066	0.942496723831949	0.999994051731248	0.983941383922033	0.740520520682961	0.286882141511412	0.426177465882036	0.459922765774504	0.416759232270026	0.459422811755389	0.516946607854208	0.666765004990843	0.869948463435445	0.798401152087078	0.999897235705174	0.999984894466255	0.917179995107839	0.760726795177797	0.999948531413442	0.955982513104142	0.797172502801028	0.94195092382067	0.520596625235511	0.660563977557538	0.757126720800302	0.642635597686367	0.732946339140333	0.787782202319955	0.984186027193985	1	0.815099456272922	0.665842791464141	0.88749239655238	0.999914534669278	0.837538254740516	0.365215703808952	0.198315278014847	0.99999683950779	0.999973100000361	0.999978301983196	0.999986674020806	0.999966353236697	0.999998646744617	0.999986948027264	0.999955853007544	0.999992110990345	0.99997483498586	0.999903545219701	0.999983303741555	0.99999428662826	0.592614486231741	0.559321337803704	0.999996736261262	0.999988689331298	0.999997143516587	0.999993868921958	0.999998853521537	0.999984209597031	0.999973595009524	1	0.880740500101685	1	0.999971795908327	0.999994126277219	0.556961561761969	0.497308293735578	0.9999773948017	1	0.999995866764996	0.999964174771187	1	0.999980177848459	0.999989830569547	0.999987991300796	0.999990571697027	0.99998618300518	0.999990485442987	0.90347835342829	0.999974027032732	0.999993249513274	0.999996017130357	0.99999078973944	0.999996317499098	1	0.999998106050022	0.999981090579572	0.99999979641021	0.999978762891825	0.999997497710665	0.999867060919966	0.999990509863215	0.999981108373585	0.814859550153995	1	0.999999315159193	0.902551994440984	0.999996148770859	0.999994374410122	0.999999386777286	0.999993843568785	0.62551432942777	0.88159533108338	0.999974698071145	0.999992819765523	0.999999919323184	0.9999418635408	0.999998712164614	0.999997809353943	0.999977230465657	0.999992713643334	0.423135290756025	0.735244466079395	0.999987235203252	0.999998937387999	0.999988885286837	0.999984832822421	0.999991286060252	0.999997904194491	0.999998087679413	0.913983634597827	0.999995712229444	0.999996387583667	0.999996965581046	0.999997092124042	0.999991114757211	1	0.99999466220446	0.999994396631431	0.919245045226199	0.629155773500379	0.253055698525395	0.33347759018566	0.421007423072673	0.329599241172128	0.391202803820554	0.452562487451497	0.999996870414058	0.334177415172964	0.508944961904905	0.606775937778082	0.347001159623089	0.611931940306767	0.696683173855193	0.999979009973648	0.999996937931899	0.999997603114109	0.99999196620531	0.999998889200693	0.999984870241098	0.999980509039065	0.999990458849227	0.999999663940757	0.999998182364375	0.999990809655115	0.999977587757838	0.99999520409311	0.999969546163065	1	0.999991143785547	0.999983315020432	0.999997283703375	0.999998381018993	0.999987438516518	0.999986793597685	0.1458	NA	7.627	15.83825	8.4545	23.912	13.0435	0.345	2.1625	NA	22.422	22.7986666666667	9.0604	0.391333333333333	13.7253333333333	22.9056666666667	30.60625	3.16966666666667	0	0	2.7536	0	0.516	2.0395	no	nothing	nothing	nothing	0	0	none	none
14280	57	CHH	0.585817760484883	0.999981271994449	0.896642188837594	0.999927971495487	0.266979899979227	0.342759504713269	0.999933170316441	0.999986525875657	1	0.917171450768281	0.975144666572427	0.999975118292688	0.999961162278114	0.985741422187222	0.931685356149063	0.999999968960266	0.783234661078777	0.823045532221777	0.919572168388309	0.999999776160784	0.961317101003072	0.99998551229728	0.999949161111341	0.872017476495719	0.307687801451084	0.465514179646546	0.961065150622747	0.99690882153602	0.702053655833669	0.460685089094978	0.844707178687309	0.313843673625158	0.435350723467647	0.418948120337195	0.596023046998074	0.999998960704614	0.315403155181114	0.818792310928715	0.999974378497213	0.999948185623694	0.321109908852476	0.44044928281769	0.345790803149119	0.700695514410858	0.76568831405122	0.992478185046763	0.999962625140676	0.612592975799329	0.641462069344253	0.999996423948573	0.999925217648301	0.999977998346167	1	0.999989234103762	0.99998991547877	0.999981698484999	0.999986162005794	0.939561092331956	0.999985714992993	0.999984080732201	0.999989910272055	0.999999637716467	0.999992070635473	1	0.99999086955575	0.999994024657002	0.999979294762274	0.112985497982265	0.157733113758631	0.844730747929581	0.999996866979831	0.765130349084435	0.999997923449719	0.999973369826568	0.999954662557589	0.999952623980642	0.741922975545826	0.999997366612758	0.985686067695741	0.499703616491403	0.491587023812592	0.999991784090225	0.999952843495361	0.999985251266509	0.999986406313421	0.970119033426601	0.206864164893935	0.271067499511596	0.965592568501043	0.999971945832348	0.92323373851744	0.99999318246211	0.999987635125645	0.999993800433397	0.999963713940627	0.875212819735718	1	0.999924898781037	0.652280068698275	0.65856996095037	0.999993050861515	0.999976762212688	0.999996629175037	0.999979185366576	0.999994404383094	1	0.411196988556835	0.201620656637607	0.544476591224524	0.128683863181648	0.221205982761767	0.161960664484049	0.333291185903009	0.844944787081439	0.124710631338479	0.499413183395789	0.999910104571774	0.807593110703652	0.148371690057915	0.172595820840114	0.15738402314915	0.382440465057452	0.432443107905274	0.506425349747024	0.256073597947359	0.597984093799467	0.16116822521908	0.249264293971218	0.195037704284452	0.347257493421254	0.866634396918313	0.172784849953554	0.546194909524387	0.999988757269722	0.845419463570541	0.163539842749963	0.211191972948272	0.188161445912621	0.433115704372637	0.471058765873148	0.940107357860201	1	0.764230263270837	0.895723713608246	0.92319498034239	0.954544357932936	0.983107296483678	0.859470586920424	0.999996214953133	0.814780308106498	0.807255436922988	0.780633530238706	0.937778000593735	0.815381231641883	0.999998646744617	0.999986948027264	0.95720516916278	0.999992110990345	0.99997483498586	0.999903545219701	0.999983303741555	0.982004912022734	0.999988943837929	0.999924738481671	0.757850723281534	0.795254828100264	0.999997143516587	0.999993868921958	0.999998853521537	0.999984209597031	0.999973595009524	0.840513422006288	0.886528210176893	1	0.999971795908327	0.999994126277219	0.777767650285321	0.999947213727935	0.9999773948017	1	0.84910615000515	0.999964174771187	0.87766837187054	0.999980177848459	0.999989830569547	0.999987991300796	0.999990571697027	0.99998618300518	0.873281741737289	1	0.999974027032732	0.619815493846774	0.711561653256205	0.99999078973944	0.999996317499098	1	0.999998106050022	0.999981090579572	0.99999979641021	0.999978762891825	0.999997497710665	0.999867060919966	0.999990509863215	0.932671898769175	0.815807444169478	1	0.999999315159193	0.999990263878704	0.999996148770859	0.999994374410122	0.999999386777286	0.999993843568785	0.999975413654351	0.999967586802231	0.999974698071145	0.999992819765523	0.999999919323184	0.9999418635408	0.999998712164614	0.999997809353943	0.999977230465657	0.999992713643334	0.999962164797115	0.999968535478283	0.999987235203252	0.999998937387999	0.999988885286837	0.999984832822421	0.999991286060252	0.999997904194491	0.999998087679413	0.643597062361025	0.999995712229444	0.999996387583667	0.999996965581046	0.999997092124042	0.999991114757211	0.975304005970458	0.99999466220446	0.999994396631431	0.927239429930888	0.376283669251089	0.443275571515248	0.999979256330036	0.999979580922071	1	0.976221520463621	0.947393681751418	0.999996870414058	0.999997214652585	0.999983705348242	0.999993707582552	0.99999536103402	0.999996131590622	0.999986159406608	0.999979009973648	0.863090573329143	0.999997603114109	0.737009307602715	0.999998889200693	0.999984870241098	0.889911130396373	0.999990458849227	0.799034394185021	0.999998182364375	0.999990809655115	0.999977587757838	0.99999520409311	0.999969546163065	1	0.999991143785547	0.999983315020432	0.999997283703375	0.999998381018993	0.999987438516518	0.999986793597685	2.6654	8.354	3.83133333333333	0.26775	1.6575	13.989	10.45	3.11	1.18425	5.556	0.084	0	0.7472	0.912333333333333	7.914	0.204	1.64825	6.122	6.5145	0	0.7814	0	2.131	2.3415	no	nothing	nothing	nothing	0	0	none	none
14280	58	CHH	0.999956490798133	0.999981271994449	0.999996012125235	0.999927971495487	0.657946222370496	0.67070945685878	0.928951986205218	0.999986525875657	0.837886466722233	0.999994685320319	0.999998431523547	0.999975118292688	0.999961162278114	0.999992395640441	0.41127508858078	0.999999968960266	0.999999988654523	0.999999997962454	0.99996220465268	0.999999776160784	0.999963694668354	0.998095681377228	0.999949161111341	0.999977632400175	1	0.999879604916308	0.876883681526619	0.879255450195586	1	0.99999963549555	1	0.999996451393306	0.999991735277732	0.999995541626212	0.999955149453784	0.999998960704614	0.624675299800878	0.999974644981928	0.999974378497213	0.865948559622943	0.943369833306208	0.999999547292182	0.961931936976546	0.904023883881651	0.996311877776668	0.999993091445956	0.999962625140676	0.877595416970704	0.865806219794426	0.999996423948573	0.999925217648301	0.999977998346167	1	0.999989234103762	0.99998991547877	0.999981698484999	0.999986162005794	0.534020106719204	0.999985714992993	0.999984080732201	0.999989910272055	0.999999637716467	0.999992070635473	1	0.99999086955575	0.999994024657002	0.999979294762274	0.907990172070426	0.907869763368392	0.99991038158371	0.999996866979831	0.999998081816644	0.999997923449719	0.999973369826568	0.999954662557589	0.999952623980642	0.999982499249933	0.670941700115221	0.999968402777461	0.989786540120808	0.811457411091447	0.903693510007424	0.981394333434054	0.921263290848138	0.878531756943654	0.950070750590483	0.743495309901341	0.759826988759984	0.974937186686348	0.999971945832348	0.866947539339469	0.99999318246211	0.999987635125645	0.999993800433397	0.999963713940627	0.999984600121045	0.479773337682751	0.999924898781037	0.999991901076244	0.9827430193113	0.999993050861515	0.999976762212688	0.999996629175037	0.998310180901555	0.999994404383094	1	0.926299125421621	0.718981008859697	0.999972420570454	0.884260134390858	0.998869546239502	0.647844450218106	0.911468310368679	0.995044539008207	0.945876515550096	0.880947003371806	0.696797170145568	0.430086475452087	0.560158419485131	0.600438369129845	0.585856478765309	0.484966713846179	0.583789743559161	0.947266653958335	0.724492319242551	1	0.860720580573551	0.998033431151172	0.646094666484575	0.896423865680999	0.98531985949701	0.970486150458683	0.87396082490812	0.68089408505486	0.412945090019798	0.531090670872634	0.605619087079231	0.54859586478649	0.475264458382391	0.571560243243264	0.951795867949309	0.976504912185754	0.999919447378689	0.999930613540863	0.905969245869801	0.999914534669278	0.999996312200706	0.708005402672801	0.999996214953133	0.891491168253656	0.670869346909754	0.777450103884297	0.872357266487348	0.801744491507464	0.752654665457621	0.832190013391074	0.906397580424561	0.999992110990345	0.99997483498586	0.999903545219701	0.999983303741555	0.99999428662826	0.443865880261363	0.999924738481671	0.999996736261262	0.999988689331298	0.999997143516587	0.999993868921958	0.999998853521537	0.999984209597031	0.999973595009524	1	0.999993145984952	0.971746931068042	0.999971795908327	0.999994126277219	0.931939366816918	0.999947213727935	0.855375597484005	0.673899799996517	0.746742759415404	0.857729900925255	0.760558454071357	0.691415745418121	0.817748375788043	0.999987991300796	0.999990571697027	0.99998618300518	0.999990485442987	0.594098242439954	0.999974027032732	0.999993249513274	0.999996017130357	0.99999078973944	0.999996317499098	1	0.999998106050022	0.999981090579572	0.99999979641021	0.999978762891825	0.999997497710665	0.74874718300625	0.999990509863215	0.999981108373585	0.999998805568106	1	0.999999315159193	0.999990263878704	0.999996148770859	0.999994374410122	0.999999386777286	0.999993843568785	0.356393280403681	0.999967586802231	0.999974698071145	0.999992819765523	0.999999919323184	0.9999418635408	0.999998712164614	0.999997809353943	0.999977230465657	0.999992713643334	0.627274442858648	0.999968535478283	0.999987235203252	0.999998937387999	0.999988885286837	0.999984832822421	0.999991286060252	0.999997904194491	0.999998087679413	0.743558203872978	0.999995712229444	0.999996387583667	0.999996965581046	0.999997092124042	0.999991114757211	1	0.99999466220446	0.999994396631431	0.54169167022946	0.337187863691453	0.198018636629087	0.253933711870498	0.307255900916905	0.274953557216896	0.207226103318675	0.28531491061845	0.999996870414058	0.999997214652585	0.999983705348242	0.999993707582552	0.99999536103402	0.999996131590622	0.999986159406608	0.999979009973648	0.999996937931899	0.999997603114109	0.99999196620531	0.999998889200693	0.999984870241098	0.999980509039065	0.999990458849227	0.999999663940757	0.999998182364375	0.999990809655115	0.999977587757838	0.99999520409311	0.999969546163065	1	0.999991143785547	0.999983315020432	0.999997283703375	0.999998381018993	0.999987438516518	0.999986793597685	2.4158	4.51075	1.63466666666667	4.37425	3.43775	11.767	10.50025	7.09325	1.9195	7.52833333333333	4.01733333333333	4.45933333333333	1.5558	4.04566666666667	3.89533333333333	14.3903333333333	1.79325	0.172666666666667	0	0	0.7816	0	0	0.32	no	nothing	nothing	nothing	0	0	none	none
14280	60	CG	0.39624090132339	0.731384840923125	0.388266133740565	0.996255788795033	0.943329606019034	0.957458410493943	0.999933170316441	0.270508169106041	0.774942192581538	0.696814163088134	0.999998431523547	0.481328315019546	0.413078324324597	0.999992395640441	0.99988754619489	0.78136490442175	0.842739608989249	0.536350705031815	0.693688303092871	0.923454130479074	0.380515293172622	0.268143843915822	0.407325402051265	0.999977632400175	1	0.682546725228434	0.656220650465873	0.696818830337284	0.505957985642269	0.99999963549555	0.970266227512912	0.999996451393306	0.325210536686266	0.999995541626212	0.999955149453784	0.49072804950879	0.528180431293414	0.999974644981928	0.999974378497213	0.999948185623694	0.999987262128526	0.888633210529911	0.999996148804588	0.999990225226671	0.999943357609524	0.999993091445956	0.937365846664246	0.930487258954824	0.929339796709395	0.786987800476026	0.999925217648301	0.999977998346167	1	0.846619702855933	0.99998991547877	0.999981698484999	0.996773128387563	0.739438138818002	0.999985714992993	0.999984080732201	0.999989910272055	0.999999637716467	0.999992070635473	1	0.99999086955575	0.999994024657002	0.681331442491223	0.663366652278252	0.705929861179952	0.519025872628404	0.999996866979831	0.951085177325896	0.999997923449719	0.343118300781386	0.999954662557589	0.999952623980642	0.491927485379801	0.529107484529596	0.999968402777461	0.999983643353466	0.999995487814491	0.999991784090225	0.877967420460466	0.999985251266509	0.999986406313421	0.999971275094646	0.9999760075744	0.999917581772613	0.999965846431491	0.526609284586134	0.96887193390317	0.901803391467944	0.883759995649742	0.766733063649688	0.652232354793639	0.999984600121045	1	0.974355455515195	0.992913457742215	0.795681667506932	0.904838086950636	0.999976762212688	0.612803570917372	0.530937543042893	0.687215899380837	1	0.98122556346517	0.51323408831499	0.95000105162555	0.895049931160559	0.822966843273916	0.731831516034667	0.65176246609231	0.961172526164558	0.999994051731248	0.95836000634016	0.978188762587454	0.760819091502884	0.885215071679628	0.999960899981497	0.624673534097785	0.517045379076619	0.650905527455037	0.999984320835149	0.554297129156334	0.969381275597757	0.891423095902243	0.824857060893368	0.753911707503371	0.640840465826084	0.955791692378158	1	0.975526326171514	0.984313546745552	0.771862339895583	0.880070498822578	0.999942370492236	0.611633256748643	0.533700121207529	0.6642099572577	0.365939387062582	0.78875718254941	0.700600674115323	0.941449191143468	0.511385168708948	0.448119621364844	0.999996312200706	0.999966067902458	0.81108935648568	0.843873223313214	0.551787857107412	0.698295193299657	0.914455707653857	0.440099323198484	0.347040621018392	0.4780406677528	0.888403404081326	0.999992110990345	0.276467150628358	0.999903545219701	0.999983303741555	0.416689542119373	0.37491014875753	0.999924738481671	0.999996736261262	0.999988689331298	0.999997143516587	0.852647927719425	0.999998853521537	0.999984209597031	0.999973595009524	1	0.625759969571791	1	0.999971795908327	0.854303870678602	0.870911113780507	0.999947213727935	0.9999773948017	1	0.999995866764996	0.999964174771187	1	0.925987180747945	0.999989830569547	0.671905948337093	0.999990571697027	0.99998618300518	0.904918709609647	0.747694991476374	0.999974027032732	0.999993249513274	0.999996017130357	0.99999078973944	0.999996317499098	1	0.999998106050022	0.999981090579572	0.581204902843374	0.511317187099244	0.999997497710665	0.834369275043074	0.987952059184872	0.999981108373585	0.600474930935242	0.81046304717153	0.999999315159193	0.374239875369444	0.356816680603017	0.510145132558448	0.999999386777286	0.841868433879408	0.580331636347517	0.999967586802231	0.999974698071145	0.999992819765523	0.999999919323184	0.9999418635408	0.999998712164614	0.999997809353943	0.999977230465657	0.707108563784712	0.422067299368076	0.999968535478283	0.999987235203252	0.999998937387999	0.999988885286837	0.999984832822421	0.999991286060252	0.999997904194491	0.999998087679413	0.999953599412029	0.999995712229444	0.999996387583667	0.836521006953235	0.999997092124042	0.999991114757211	0.560609095077862	0.530583176863812	0.726575222295755	0.802291871750801	0.831048599111458	0.614675208579977	0.711651508779018	0.98635893566565	0.408372742888276	0.329728641033114	0.460020502630512	0.999996870414058	0.999997214652585	0.999983705348242	0.999993707582552	0.99999536103402	0.999996131590622	0.999986159406608	0.999979009973648	0.999996937931899	0.999997603114109	0.99999196620531	0.999998889200693	0.999984870241098	0.999980509039065	0.999990458849227	0.999999663940757	0.999998182364375	0.999990809655115	0.999977587757838	0.99999520409311	0.999969546163065	1	0.999991143785547	0.999983315020432	0.999997283703375	0.999998381018993	0.999987438516518	0.999986793597685	11.2106	0.645	1.63666666666667	1.1825	5.89475	5.1902	6.303	6.56	0.07875	2.499	2.14833333333333	13.1376666666667	1.4836	0.094	9.51833333333333	6.58566666666667	2.0335	2.60166666666667	1.60475	1.909	5.4434	0	0	0.32	no	nothing	nothing	nothing	0	0	none	none
14280	61	CG	0.93499493068167	0.781110274815898	0.999996012125235	0.999927971495487	0.499642931865178	0.999990611796339	0.549375039005846	0.738356710748383	0.101096677720339	0.999994685320319	0.986460409147216	0.55042852065371	0.74660765136047	0.934186713578294	0.802585317388013	0.822438440964568	0.999999988654523	0.55726629653798	0.702741974777537	0.941979308515036	0.68692759530174	0.99998551229728	0.837835360081466	0.999977632400175	0.98772454404451	0.999879604916308	0.300986522195514	0.88900828663906	0.349544318868341	0.99999963549555	0.0502756903928796	0.999996451393306	0.999991735277732	0.999995541626212	0.999955149453784	0.694441365755975	1	0.999974644981928	0.999974378497213	0.999948185623694	0.999987262128526	0.999999547292182	0.999996148804588	0.999990225226671	0.999943357609524	0.875534759330695	0.918873510415732	0.197529718649066	0.737802819194484	0.21189046106553	0.999925217648301	0.0228235586852668	1	0.999989234103762	0.99998991547877	0.999981698484999	0.67805117302367	0.999998511211837	0.999985714992993	0.999984080732201	0.999989910272055	0.999999637716467	0.999992070635473	1	0.99999086955575	0.999994024657002	0.999979294762274	0.492838848289779	0.999964457486241	0.561654219112753	0.82356324543478	0.0927098403011434	0.999997923449719	0.999973369826568	0.672772361161576	0.83480687420154	0.901639754858321	0.883760394278362	0.923221860967154	0.999983643353466	0.665811493338958	0.799046148475765	0.999952843495361	0.779178353623983	0.999986406313421	0.922550570011455	0.412301015179223	0.999917581772613	0.475021807729271	0.878447625589953	0.0716605281197787	0.99999318246211	0.999987635125645	0.73906490777887	0.878416187082428	0.823629106770391	0.943291347280572	0.954046526716585	0.999991901076244	0.736266658920073	0.847881068985149	0.999976762212688	0.835107009621102	0.999979185366576	0.973289008332118	0.610814512320494	0.999872601444417	0.157515783663597	0.47613326220332	0.692979413551327	0.390415031653205	0.0516734434769942	0.163092147341646	0.9999936777084	0.170881993110463	0.172798105985449	0.4752612695892	0.0732444555116974	0.147634592046637	0.226981849893181	0.128285538118524	0.46378938014269	0.187926333515323	0.689560468617614	0.695464112053975	0.125456625673609	0.999897235705174	0.939210012727982	0.481702922216329	0.661907383967163	0.941488193214085	0.760633057186841	0.768693188028174	0.986435383836638	0.48874440365255	0.628388991404848	0.866974473402521	0.613161302736863	0.999976281852985	0.759346526332982	0.189437050738454	0.435610752622646	0.683491871983243	0.412467873650576	0.0567890709969057	0.16392790025413	0.999996312200706	0.217395404681642	0.189807524352305	0.488115437390654	0.0797523483846412	0.159102398124948	0.249177494382251	0.143511478294425	0.484471115032161	0.207627357752563	0.0225101427400161	0.995828814976133	0.99997483498586	0.999903545219701	0.999983303741555	0.55759210439018	0.999988943837929	0.999924738481671	0.999996736261262	0.999988689331298	0.999997143516587	0.999993868921958	0.999998853521537	0.999984209597031	0.999973595009524	0.175350391511436	0.0593599781383222	0.00733986914968075	0.0185094701855872	0.423340064046389	0.0239169678203557	0.0208042916574451	0.0753671144069223	0.00946708471492402	0.0166569527624566	0.032565339225592	0.0154507629043394	0.0813214181014559	0.0246617405190833	0.999987991300796	0.999990571697027	0.99998618300518	0.999990485442987	0.89521899065074	0.999974027032732	0.999993249513274	0.999996017130357	0.99999078973944	0.999996317499098	1	0.999998106050022	0.999981090579572	0.99999979641021	0.999978762891825	0.962561525491531	0.999867060919966	0.999990509863215	0.999981108373585	0.999998805568106	1	0.999999315159193	0.999990263878704	0.999996148770859	0.999994374410122	0.999999386777286	0.429832344439127	0.976329943122571	0.999967586802231	0.999974698071145	0.999992819765523	0.999999919323184	0.9999418635408	0.999998712164614	0.999997809353943	0.999977230465657	0.685717518250819	0.999778367667339	0.999968535478283	0.999987235203252	0.999998937387999	0.999988885286837	0.999984832822421	0.999991286060252	0.999997904194491	0.999998087679413	0.432044110077835	0.780325002677186	0.999996387583667	0.439326830108595	0.600224553697069	0.949989108305782	0.517695393603834	0.99999466220446	0.805196126163259	0.999904007119519	0.999980965904522	0.983646279827316	0.999979256330036	0.999979580922071	1	0.977965402972904	0.999996887020117	0.999996870414058	0.999997214652585	0.999983705348242	0.999993707582552	0.99999536103402	0.999996131590622	0.999986159406608	0.999979009973648	0.999996937931899	0.999997603114109	0.99999196620531	0.999998889200693	0.999984870241098	0.999980509039065	0.999990458849227	0.999999663940757	0.999998182364375	0.999990809655115	0.999977587757838	0.99999520409311	0.999969546163065	1	0.999991143785547	0.999983315020432	0.999997283703375	0.999998381018993	0.999987438516518	0.999986793597685	6.8014	NA	0	7.50925	6.93175	23.1416	8.3375	16.26275	0.1445	NA	4.39033333333333	2.41133333333333	0.0814	0.0756666666666667	15.2563333333333	0.719333333333333	0.39675	2.73533333333333	0	0	3.3428	0	2.87125	1.0345	no	nothing	nothing	nothing	0	0	none	none
14280	63	CG	0.632053685458867	0.999981271994449	1.47627572576909e-06	0.942213163541237	0.999940400504223	0.00109957499576308	0.142023472905294	0.999986525875657	1	0.569570554900054	0.999998431523547	0.593474773913445	0.999961162278114	0.999992395640441	0.99988754619489	0.9533105810307	0.820879073987721	0.89170593217501	0.862873947693008	0.833944137920136	0.999963694668354	0.704027513997862	0.999949161111341	0.861198168585563	0.00152156348462534	0.944437845991129	0.598061698618194	0.0763006318591598	0.734754629961782	0.677329111583795	0.528634972444433	0.999996451393306	0.840829286771374	0.999995541626212	0.800166046467577	0.744242934814702	0.745643541732001	0.999974644981928	0.999974378497213	0.999948185623694	0.999987262128526	0.999999547292182	0.754453185203208	0.999990225226671	0.999943357609524	0.000109432534295666	0.999962625140676	0.999960349649373	0.0119463282916667	0.3504649535693	0.999925217648301	0.999977998346167	0.931354000053791	0.999989234103762	0.99998991547877	0.999981698484999	0.999986162005794	0.999998511211837	0.999985714992993	0.999984080732201	0.999989910272055	0.999999637716467	0.999992070635473	1	0.99999086955575	0.999994024657002	0.000109665596792074	9.65443558281953e-07	0.58224524332342	0.0386894415038871	6.059294609874e-06	5.24181536618258e-06	0.0108431897811291	0.000152060906206329	0.000956157595745863	4.46690659347044e-05	3.50899531010954e-05	6.51831217467876e-05	0.00051741518241288	0.00935550230656806	0.000489050740502664	0.00358129167016377	0.000304364001815134	5.34758429779051e-05	0.00241602944036099	0.000158603866557159	0.911867404488182	0.0162160219504652	0.435052515475048	0.944240087125766	0.841498304259662	0.866665272638481	0.999987635125645	0.927151120436547	0.997313189484898	0.977965352936654	1	0.999924898781037	0.999991901076244	0.999964250931356	0.999993050861515	0.999976762212688	0.999996629175037	0.9908588869018	0.999994404383094	0.00100010754653134	0.142419785841072	0.999978258352033	0.999972420570454	0.530490001823607	0.99999796732747	0.528165353127056	0.999897468211821	0.9999936777084	0.999994051731248	0.917162978907847	0.77774299974709	0.805903778491948	0.800518179327804	0.770054644687792	0.999998360714071	0.667513007512798	0.981850958581251	0.442695590767221	0.00220194026767887	0.0015987472016168	0.19869474230526	0.0131339200468438	0.0657431765917386	0.00636024272380503	0.00569138382598799	0.00775611839125588	0.0427542994228618	0.187031384134089	0.0338631524127703	0.105513568723642	0.0312157198790311	0.00703965710312713	0.0959050995913116	0.0179548546161518	0.186249356294767	0.127112200206693	0.879230109670515	0.343083141610019	0.713219008372479	0.258620133088609	0.247377011617737	0.261246639385272	0.622044495690852	0.863292027662137	0.48902158890573	0.723970330222201	0.579531590561751	0.252326075025349	0.775808318400892	0.426508563179006	0.999955853007544	0.700546081631447	0.99997483498586	0.756880896270412	0.999983303741555	0.99999428662826	0.999988943837929	0.999924738481671	0.960187285655308	0.999988689331298	0.995604290825957	0.967338771168277	0.999998853521537	0.870113053480588	0.999973595009524	0.485560265922411	0.999993145984952	0.548681663349924	0.999971795908327	0.999994126277219	0.977078906489519	0.915749170746562	0.73563726207909	0.887350986401627	0.811686280902213	0.790841345340896	1	0.64752926024313	0.999989830569547	0.897440501866977	0.999990571697027	0.99998618300518	0.803990336500973	0.608450670975858	0.999974027032732	0.999993249513274	0.999996017130357	0.99999078973944	0.999996317499098	0.859349415942808	0.999998106050022	0.999981090579572	0.99999979641021	0.999978762891825	0.999997497710665	0.999867060919966	0.999990509863215	0.999981108373585	0.999998805568106	1	0.999999315159193	0.999990263878704	0.999996148770859	0.999994374410122	0.999999386777286	0.999993843568785	0.684018690763678	0.999967586802231	0.999974698071145	0.999992819765523	0.999999919323184	0.9999418635408	0.999998712164614	0.999997809353943	0.999977230465657	0.999992713643334	0.999962164797115	0.999968535478283	0.999987235203252	0.999998937387999	0.999988885286837	0.999984832822421	0.999991286060252	0.999997904194491	0.999998087679413	0.999953599412029	0.999995712229444	0.999996387583667	0.999996965581046	0.999997092124042	0.999991114757211	1	0.99999466220446	0.999994396631431	0.963588108480957	0.80209871747135	0.981824815364601	0.8838804083172	0.896214628532209	1	0.757099458698133	0.999996887020117	0.999996870414058	0.999997214652585	0.999983705348242	0.999993707582552	0.99999536103402	0.999996131590622	0.999986159406608	0.999979009973648	0.999996937931899	0.999997603114109	0.99999196620531	0.999998889200693	0.999984870241098	0.999980509039065	0.999990458849227	0.999999663940757	0.999998182364375	0.999990809655115	0.999977587757838	0.99999520409311	0.999969546163065	1	0.999991143785547	0.999983315020432	0.999997283703375	0.999998381018993	0.999987438516518	0.999986793597685	0.1658	2.96325	0.145	24.3445	1.9025	0.1346	16.794	6.9615	0.07975	0	5.89466666666667	0	3.4728	0.094	0	0.203666666666667	2.3265	3.636	2.463	3.37066666666667	2.3172	0	3.50425	1.3645	no	nothing	nothing	nothing	0	0	none	none
14280	64	CG	0.999956490798133	0.999981271994449	0.819605295668428	0.999927971495487	0.943672210077675	0.999990611796339	0.999933170316441	0.898552675104385	1	0.889453486142334	0.941407227251237	0.902560465403916	0.999961162278114	0.891816279296588	0.974472101104436	0.999999968960266	0.999999988654523	0.999999997962454	0.99996220465268	0.762308597213881	0.849569470976849	0.99998551229728	0.967394448978896	0.999977632400175	0.777270127328206	0.999879604916308	0.89323866925745	0.999839262055661	1	0.99999963549555	0.941768588789142	0.827870616269433	0.999991735277732	0.999995541626212	0.999955149453784	0.843232308525252	0.8960834247286	0.999974644981928	0.999974378497213	0.999948185623694	0.999987262128526	0.947421596031293	0.999996148804588	0.999990225226671	0.999943357609524	0.998951879596305	0.999962625140676	0.999960349649373	1	0.999996423948573	0.999925217648301	0.999977998346167	1	0.999989234103762	0.99998991547877	0.999981698484999	0.999986162005794	0.999998511211837	0.999985714992993	0.999984080732201	0.999989910272055	0.999999637716467	0.999992070635473	1	0.99999086955575	0.999994024657002	0.865209353567509	0.999972584737608	0.843720900238822	0.849242733112885	0.533555793085591	0.999998081816644	0.999997923449719	0.607762666856413	0.44993433288448	0.890088941814959	0.999982499249933	0.999997366612758	0.941919499868119	0.993629939435277	0.831281152035997	0.844450894681308	0.338260539625821	0.450935262542513	0.717925589526624	0.571691856334585	0.966862827311105	0.999917581772613	0.999965846431491	0.902670308210314	0.987763167862435	0.874715375277345	0.953293518086714	0.901039959623165	0.999963713940627	0.897700696985625	0.972760022909223	0.999924898781037	0.999991901076244	0.999964250931356	0.999993050861515	0.782174165580285	0.841984459810446	0.999979185366576	0.967900506742466	0.960677734425707	0.953922590174743	0.665121217828356	0.999972420570454	0.999994591104827	0.726602046756693	0.587753515619817	0.942107223307403	0.9999936777084	0.999994051731248	0.986210507597962	0.999910104571774	0.932060756598378	0.926490849013708	0.470328876203298	0.596464294145059	0.826973030213447	0.697911016943128	0.999984320835149	0.890188119027976	0.962553225690681	0.832783117541124	0.927492911636793	0.866368290053661	0.999862165409328	0.857240390085842	0.961613879030225	0.999998254747654	0.999988757269722	0.999987472874852	1	0.749477066001034	0.808260232939999	0.999976281852985	0.929429549587967	0.858055524924532	0.938743229055528	0.809811805506677	0.900992806355129	0.805375854359219	0.999914534669278	0.844413465517845	0.966274524443463	0.999996214953133	0.99999683950779	0.999973100000361	0.999978301983196	0.700541286133845	0.766423455789682	0.978022250778541	0.87946582081572	0.80457862380794	0.695558688849357	0.99997483498586	0.999903545219701	0.999983303741555	0.686570186127962	0.62886109785863	0.999924738481671	0.999996736261262	0.999988689331298	0.999997143516587	0.999993868921958	0.999998853521537	0.999984209597031	0.999973595009524	1	0.837743360854148	0.886063103196607	0.999971795908327	0.999994126277219	1	0.999947213727935	0.9999773948017	1	0.999995866764996	0.733394884992987	0.763909357577631	0.99626855477912	0.912527413702618	0.759409083904013	0.820778819677026	0.99998618300518	0.999990485442987	1	0.999974027032732	0.999993249513274	0.999996017130357	0.99999078973944	0.621732714302374	0.634015842916563	0.999998106050022	0.877162556425006	0.99999979641021	0.999978762891825	0.825419919895805	0.617301491998115	0.999990509863215	0.999981108373585	0.999998805568106	1	0.999999315159193	0.999990263878704	0.999996148770859	0.999994374410122	0.999999386777286	0.78936875862196	0.569125993930836	0.999967586802231	0.999974698071145	0.999992819765523	0.999999919323184	0.9999418635408	0.999998712164614	0.999997809353943	0.999977230465657	0.999992713643334	0.938621691137677	0.999968535478283	0.999987235203252	0.999998937387999	0.999988885286837	0.999984832822421	0.999991286060252	0.999997904194491	0.999998087679413	0.995121236430701	0.999995712229444	0.999996387583667	0.999996965581046	0.999997092124042	0.608541425978329	0.636286856366418	0.99999466220446	0.916635260269209	0.966321197177338	0.999980965904522	0.992427460895901	0.912340620755839	0.421637450211768	0.489143641676658	0.786029383908126	0.641366722748031	0.999996870414058	0.999997214652585	0.999983705348242	0.999993707582552	0.99999536103402	0.999996131590622	0.999986159406608	0.999979009973648	0.999996937931899	0.999997603114109	0.99999196620531	0.999998889200693	0.999984870241098	0.999980509039065	0.999990458849227	0.999999663940757	0.999998182364375	0.999990809655115	0.999977587757838	0.99999520409311	0.999969546163065	1	0.999991143785547	0.999983315020432	0.999997283703375	0.999998381018993	0.999987438516518	0.999986793597685	8.2748	NA	5.16933333333333	15.80575	7.436	18.5294	6.15	8.5235	0.1945	NA	14.7426666666667	0.431333333333333	1.3728	4.51266666666667	17.2156666666667	11.0183333333333	4.2745	4.46066666666667	9.14275	4.35	0	0	2.0705	0.81775	no	nothing	nothing	nothing	0	0	none	none
14280	67	CHH	0.387677741835595	0.999981271994449	0.927820226031848	0.999927971495487	0.286583829535423	0.878582868373404	0.884544152286427	0.881467781561825	1	0.999994685320319	0.999998431523547	0.999975118292688	0.999961162278114	0.0993428636085103	0.0620540884187619	0.999999968960266	0.999999988654523	0.999999997962454	0.914387449747831	0.999999776160784	0.970162938714801	0.807009764199884	0.999949161111341	0.606589973282223	0.726057412707603	0.627795967493203	1	0.749992962928204	0.710649388528395	0.875478598127975	0.636001306417221	0.56727753828413	0.529631421809232	0.366072772907977	0.704694602912316	0.91191607616771	0.819238412197971	0.547291486165109	0.807204479528383	0.519582978055352	0.993457064735551	0.427966730510006	0.941430905927307	0.98706888050053	0.444431120250095	0.999993091445956	0.999962625140676	0.548038863523044	0.989886207447654	0.991922132982435	0.999925217648301	0.999977998346167	1	0.999989234103762	0.99998991547877	0.999981698484999	0.298324885781567	0.116960721704626	0.999985714992993	0.999984080732201	0.999989910272055	0.999999637716467	0.999992070635473	1	0.99999086955575	0.999994024657002	0.999979294762274	0.656206832649812	0.999964457486241	0.99991038158371	0.999996866979831	0.999998081816644	0.999997923449719	0.999973369826568	0.93812517314457	0.999952623980642	0.318556507280227	0.233293752603625	0.999968402777461	0.999983643353466	0.999995487814491	0.999991784090225	0.977543017578855	0.999985251266509	0.999986406313421	0.96832612973278	0.542869487029227	0.999917581772613	0.999965846431491	0.999971945832348	1	0.99999318246211	0.999987635125645	0.999993800433397	0.999963713940627	0.228070266486068	0.163322082098058	0.999924898781037	0.999991901076244	0.999964250931356	0.999993050861515	0.999976762212688	0.999996629175037	0.988533956083953	0.999994404383094	0.691286334582381	0.646035604473736	0.79164008060174	0.585269311265185	0.487446480536283	0.458206522546551	0.263744109226485	0.619202231178452	0.848426472707491	0.775156270957652	0.448822357244639	0.722231593112688	0.418962025505454	0.903716586804091	0.318528675307844	0.872858382448911	0.917337765455288	0.34903857783041	0.999984320835149	0.999973321223022	0.985618367365718	0.954963004714808	0.935487833960418	0.842489016058648	0.999862165409328	0.32716713960683	0.26484917962285	0.970300111115943	0.999988757269722	0.965176711279196	1	0.895105108264127	1	0.999976281852985	0.885475100843861	0.999971161350269	0.970183855623663	0.945103380412709	0.945455291766282	0.836350668667843	0.994648515122794	0.310050908291844	0.240003147559268	0.961517068608982	0.99999683950779	0.952337592975329	0.999978301983196	0.901476175325248	0.999966353236697	0.995584956274375	0.880505371170425	0.999955853007544	0.999992110990345	0.99997483498586	0.999903545219701	0.999983303741555	0.550272941638003	0.341227478932373	0.999924738481671	0.999996736261262	0.999988689331298	0.999997143516587	0.999993868921958	0.999998853521537	0.999984209597031	0.999973595009524	1	0.999993145984952	1	0.999971795908327	0.321350966873885	0.236014426694999	0.999947213727935	0.9999773948017	1	0.999995866764996	0.999964174771187	1	0.999980177848459	0.999989830569547	0.999987991300796	0.999990571697027	0.99998618300518	0.243647423747854	0.125693839095762	0.999974027032732	0.999993249513274	0.999996017130357	0.99999078973944	0.999996317499098	1	0.999998106050022	0.999981090579572	0.99999979641021	0.999978762891825	0.223157058477134	0.0871255057784431	0.999990509863215	0.999981108373585	0.999998805568106	1	0.999999315159193	0.999990263878704	0.999996148770859	0.999994374410122	0.999999386777286	0.112550289164011	0.0389218373359181	0.999967586802231	0.999974698071145	0.999992819765523	0.999999919323184	0.9999418635408	0.999998712164614	0.999997809353943	0.999977230465657	0.420952712026667	0.152603515513914	0.999968535478283	0.999987235203252	0.999998937387999	0.999988885286837	0.999984832822421	0.999991286060252	0.999997904194491	0.999998087679413	0.999953599412029	0.226680098908033	0.532335950882168	0.230484787587689	0.830027760771843	0.145331937190397	0.667512562111914	0.834783472299027	0.171548452917863	0.0762838710818439	0.207190837307947	0.0899644106839329	0.40463441118425	0.0480195264712532	0.351930915951025	0.40443779987569	0.0555845044971187	0.999996870414058	0.999997214652585	0.999983705348242	0.999993707582552	0.99999536103402	0.999996131590622	0.999986159406608	0.999979009973648	0.999996937931899	0.999997603114109	0.99999196620531	0.999998889200693	0.999984870241098	0.999980509039065	0.999990458849227	0.999999663940757	0.999998182364375	0.999990809655115	0.999977587757838	0.99999520409311	0.999969546163065	1	0.999991143785547	0.999983315020432	0.999997283703375	0.999998381018993	0.999987438516518	0.999986793597685	0.1458	NA	0.142	7.42625	4.16625	23	6.09175	4.052	6.71625	NA	0	0	0.109	1.44633333333333	40.1873333333333	33.294	0.28525	2.73533333333333	1.5525	6.90566666666667	0.2162	7.38333333333333	9.8475	0	no	nothing	nothing	nothing	0	0	none	none
14280	71	CHH	0.999956490798133	0.206820279280801	0.863888651081581	0.723459200055895	0.766745601495451	0.785762233975413	0.406711339242746	0.00855876675610415	1	0.999994685320319	0.999998431523547	0.999975118292688	0.636721132300837	0.791251778198851	0.99988754619489	0.999999968960266	0.886655693449778	0.999999997962454	0.993505060232141	0.95099525368221	0.999963694668354	0.724607228496312	0.995527026767159	0.487085571445442	1	0.975801222313047	0.997860567364148	0.999839262055661	0.732952824470277	0.0616975594802512	1	0.999996451393306	0.999991735277732	0.999995541626212	0.913460991779148	0.999998960704614	1	0.999974644981928	0.999974378497213	0.999948185623694	0.999987262128526	0.999999547292182	0.999996148804588	0.988644119461512	0.999943357609524	0.588215025188549	0.712307873612106	0.634542280674882	0.614602472222967	0.905056800295035	0.983693640708488	0.481887993591151	0.427857533658574	0.850575095222246	0.254790600046738	0.999981698484999	0.999986162005794	0.227385200434965	0.84542913103576	0.999984080732201	0.587368929316545	0.953507276162025	0.845445330553599	0.341333378974931	0.99999086955575	0.846637436252534	0.999979294762274	0.999972584737608	0.999964457486241	0.838568648822947	0.0783970640871413	0.992109765570676	0.971925031389183	0.999973369826568	0.852907205597778	0.979740338826232	0.999982499249933	0.968133133645079	0.999968402777461	0.999983643353466	0.999995487814491	0.999991784090225	0.999952843495361	0.925520929174643	0.999986406313421	0.999971275094646	0.9999760075744	0.999917581772613	0.944016589172401	0.126529614558852	0.904370562261654	0.846740122712358	0.999987635125645	0.682056186419615	0.999963713940627	0.999984600121045	0.840501901811382	0.999924898781037	0.999991901076244	0.978585476972177	0.999993050861515	0.999976762212688	0.777522952857003	0.999979185366576	0.999994404383094	1	0.872766178874062	0.0910603374083201	0.916503087029067	0.884476901409498	0.99999796732747	0.720086323415748	0.957398322907449	0.9999936777084	0.896086790031268	0.999987333563299	0.999910104571774	0.988963234708349	0.999986711577206	0.999960899981497	0.837690205971285	0.999889603008579	0.999993354412728	0.90654262235777	0.0940139132512378	0.925782318151968	0.870765998445205	0.999984894466255	0.722577718140304	0.962324570026328	0.999948531413442	0.904189514715281	0.999998254747654	0.999988757269722	0.997989577476021	1	0.999942370492236	0.812308282141983	0.999976281852985	0.999965789759461	0.29523232700132	0.652032674312639	0.548359779936922	0.841715557363729	0.31974942079008	0.999914534669278	0.999996312200706	0.55686126320711	0.781591398801005	0.99999683950779	0.612287806408517	0.856004474918685	0.783342856460434	0.471254693632173	0.999998646744617	0.795869741042088	0.100951540612726	0.0470069813912071	0.124190697556041	0.00633954441016096	0.51915327318339	0.319952043855328	0.0190758112595364	0.0721891864341374	0.312801984191546	0.0506225210020653	0.16082804675222	0.068322534142673	0.0193703915201353	0.259226519133072	0.0998837013390666	1	0.999993145984952	1	0.946991716509153	0.999994126277219	1	0.999947213727935	0.9999773948017	1	0.999995866764996	0.999964174771187	1	0.999980177848459	0.999989830569547	0.999987991300796	0.999990571697027	0.99998618300518	0.999990485442987	1	0.999974027032732	0.999993249513274	0.999996017130357	0.99999078973944	0.999996317499098	1	0.999998106050022	0.999981090579572	0.99999979641021	0.999978762891825	0.999997497710665	0.999867060919966	0.999990509863215	0.999981108373585	0.999998805568106	1	0.999999315159193	0.999990263878704	0.999996148770859	0.999994374410122	0.999999386777286	0.999993843568785	0.999975413654351	0.999967586802231	0.999974698071145	0.999992819765523	0.999999919323184	0.9999418635408	0.999998712164614	0.999997809353943	0.999977230465657	0.999992713643334	0.633727155227464	0.999968535478283	0.999987235203252	0.999998937387999	0.999988885286837	0.999984832822421	0.999991286060252	0.999997904194491	0.999998087679413	0.8160665530917	0.999995712229444	0.999996387583667	0.999996965581046	0.999997092124042	0.999991114757211	1	0.99999466220446	0.999994396631431	0.999904007119519	0.879655332599752	1	0.999979256330036	0.999979580922071	1	0.783139433724882	0.999996887020117	0.999996870414058	0.999997214652585	0.999983705348242	0.999993707582552	0.99999536103402	0.999996131590622	0.999986159406608	0.999979009973648	0.999996937931899	0.999997603114109	0.99999196620531	0.999998889200693	0.999984870241098	0.999980509039065	0.999990458849227	0.999999663940757	0.999998182364375	0.999990809655115	0.999977587757838	0.99999520409311	0.999969546163065	1	0.999991143785547	0.999983315020432	0.999997283703375	0.999998381018993	0.999987438516518	0.999986793597685	0.1458	NA	23.035	7.42625	7.174	11.7336	6.15	14.2785	29.12275	NA	0	2.83766666666667	0.1172	16.0853333333333	13.6253333333333	0.719333333333333	3.99325	6.344	3.69375	6.647	5.163	0	8.904	6.37925	no	nothing	nothing	nothing	0	0	none	none
14280	72	CHH	0.983119938705539	0.999981271994449	0.999996012125235	0.999927971495487	0.999940400504223	0.289572292725448	0.889920489839738	0.999986525875657	0.920924717989361	0.999994685320319	0.807045093027547	0.673719818472148	0.999961162278114	0.999992395640441	0.870808203775674	0.872695610900373	0.999999988654523	0.671733420166719	0.99996220465268	0.955215415629036	0.791723629504494	0.99998551229728	0.752931928641732	0.872616836541877	1	0.999879604916308	0.975365570753724	0.193121702420157	0.724045229007973	0.99999963549555	1	0.999996451393306	0.999991735277732	0.999995541626212	0.999955149453784	0.968551183945463	1	0.999974644981928	0.999974378497213	0.999948185623694	0.999987262128526	0.999999547292182	0.999996148804588	0.999990225226671	0.999943357609524	0.987865303439815	0.950710127227013	0.987657229489733	0.825622913811153	0.999996423948573	0.999925217648301	0.839670425509531	1	0.931119240188557	0.77295248712189	0.999981698484999	0.999986162005794	0.621097310828705	0.999985714992993	0.999984080732201	0.737554245693032	0.999999637716467	0.999992070635473	0.83404317298763	0.99999086955575	0.891051188652649	0.999979294762274	0.999972584737608	0.283786519905379	0.874141539604256	0.999996866979831	0.959084680667117	0.999997923449719	0.914641158556843	0.790341785006412	0.999952623980642	0.999982499249933	0.949973288706934	0.961547391734722	0.999983643353466	0.774554427315884	0.999991784090225	0.999952843495361	0.879964232002737	0.999986406313421	0.856479208197789	0.9999760075744	0.243635431981655	0.833713574488172	0.999971945832348	0.981424923071067	0.99999318246211	0.930383612780803	0.826223706561216	0.999963713940627	0.999984600121045	0.972760022909223	0.972301229522771	0.999991901076244	0.817751776874747	0.999993050861515	0.999976762212688	0.907649733547782	0.999979185366576	0.89406059535143	0.307799045182694	0.897437784998996	0.999978258352033	0.895400076054593	0.999994591104827	0.829306918390323	0.672589467052478	0.984143899945059	0.9999936777084	0.885844073136724	0.880951263122249	0.999910104571774	0.666812545874289	0.999986711577206	0.935871332375744	0.805248319056712	0.999889603008579	0.756397142061469	0.659675522958213	0.331764742910829	0.243061001744909	0.475819128241804	0.0870649787509474	0.0232845393186153	0.215172455916467	0.61700942984323	0.104460438115784	0.0796200171628089	0.296958046198425	0.0365642294815095	0.358458958174262	0.092371439990382	0.0727221543511141	0.215790360309362	0.0501470799894888	0.873574356645564	0.650542832030547	0.961287673516152	0.526073962878597	0.305312191714242	0.729907456093564	0.999996312200706	0.576104800918005	0.549237351532432	0.837914696383371	0.331693613162645	0.886626465217614	0.603317584651812	0.463272967481875	0.789265338571094	0.419958550677828	0.999955853007544	0.999992110990345	0.99997483498586	0.989131362833795	0.999983303741555	0.99999428662826	0.96999259262594	0.999924738481671	0.999996736261262	0.977236605208023	0.999997143516587	0.999993868921958	0.999998853521537	0.999984209597031	0.999973595009524	1	0.999993145984952	1	0.999971795908327	0.974886307023834	1	0.999947213727935	0.9999773948017	1	0.999995866764996	0.999964174771187	1	0.999980177848459	0.999989830569547	0.999987991300796	0.999990571697027	0.99998618300518	0.999990485442987	0.943156859012075	0.999974027032732	0.999993249513274	0.999996017130357	0.99999078973944	0.999996317499098	1	0.999998106050022	0.999981090579572	0.99999979641021	0.999978762891825	0.999997497710665	0.999534106841408	0.999990509863215	0.999981108373585	0.999998805568106	1	0.999999315159193	0.999990263878704	0.999996148770859	0.999994374410122	0.999999386777286	0.973816775948169	0.999071144823333	0.999967586802231	0.999974698071145	0.999992819765523	0.999999919323184	0.9999418635408	0.999998712164614	0.999997809353943	0.999977230465657	0.999992713643334	0.999962164797115	0.999968535478283	0.999987235203252	0.999998937387999	0.999988885286837	0.999984832822421	0.999991286060252	0.999997904194491	0.999998087679413	0.777847745597173	0.999995712229444	0.999996387583667	0.92400267851513	0.999997092124042	0.999991114757211	0.991568765408773	0.99999466220446	0.999994396631431	0.999904007119519	0.999980965904522	1	0.999979256330036	0.999979580922071	1	0.999923811285805	0.999996887020117	0.999996870414058	0.999997214652585	0.999983705348242	0.999993707582552	0.99999536103402	0.999996131590622	0.999986159406608	0.999979009973648	0.999996937931899	0.999997603114109	0.99999196620531	0.999998889200693	0.999984870241098	0.999980509039065	0.999990458849227	0.999999663940757	0.999998182364375	0.999990809655115	0.999977587757838	0.99999520409311	0.999969546163065	1	0.999991143785547	0.999983315020432	0.999997283703375	0.999998381018993	0.999987438516518	0.999986793597685	8.275	NA	15.3426666666667	7.42625	6.52175	11.7634	26.97525	10.94	4.0965	NA	4.29566666666667	0	0.0812	2.41333333333333	13.382	0.719333333333333	0.28525	2.73533333333333	0	6.647	1.4396	0	3.94425	0	no	nothing	nothing	nothing	0	0	none	none
14280	74	CHH	0.999956490798133	0.999981271994449	0.207143016391406	0.999927971495487	0.0235628664156239	0.522444266273686	0.999933170316441	0.999986525875657	0.000221654524654817	0.999994685320319	0.973294817686233	0.999975118292688	0.999961162278114	0.632630068701413	0.202253530382952	0.827977936832213	0.999999988654523	0.999999997962454	0.99996220465268	0.999999776160784	0.999963694668354	0.99998551229728	0.965208503147201	0.999977632400175	0.522329124006864	0.947450465049872	0.155984145066844	0.845307784483045	1	0.99999963549555	0.00235366928747343	0.999996451393306	0.999991735277732	0.999995541626212	0.999955149453784	0.924398352175652	0.477492226916579	0.999974644981928	0.999974378497213	0.999948185623694	0.999987262128526	0.999686982932037	0.999996148804588	0.999990225226671	0.999943357609524	0.36831300927219	0.999962625140676	0.0833282421562376	0.679843452990327	0.999996423948573	0.999925217648301	0.000614963689656064	1	0.999989234103762	0.99998991547877	0.999981698484999	0.979670652443297	0.252384200441461	0.999985714992993	0.999984080732201	0.999989910272055	0.999999637716467	0.999992070635473	1	0.99999086955575	0.999994024657002	0.179634755180432	0.795132925337473	0.888280517011846	0.308498066079964	0.300059868281058	0.0444470798085888	0.363480061803782	0.786776293054636	0.352584829217049	0.337538823908892	0.999982499249933	0.999997366612758	0.895076576712877	0.722580806992913	0.295447361129564	0.285388568342835	0.171824938847535	0.264764015301901	0.33131857582025	0.658624929679665	0.0206590607723585	0.486313740064843	0.999965846431491	0.999971945832348	0.000174122335436335	0.99999318246211	0.923340050811843	0.999640662026212	0.999963713940627	0.55889380329525	0.170770728574776	0.757127886551138	0.98168639213851	0.999964250931356	0.999993050861515	0.999976762212688	0.999996629175037	0.999979185366576	0.89406059535143	0.430120701567103	0.0449480225669301	0.0601650150028775	0.16569929757399	0.0966291012060329	0.335794276391236	0.0574857917467036	0.0717530134554081	0.647644674148893	0.726206294194905	0.387394829654279	0.275506042967532	0.0540702887882233	0.0565579574392429	0.0165328938874308	0.0465668557251232	0.0555562138683435	0.207254217469382	0.664940060755326	0.615422493859654	0.0109027223446042	0.641591057724025	0.999984894466255	0.705148031572622	0.627441662172986	0.999948531413442	0.876793671758171	0.999998254747654	0.95902055926286	0.598239520877937	0.565664598370168	0.464352278166848	0.551684853451422	0.654570866654513	0.946580026668291	0.999971161350269	0.000441085595473118	0.999919447378689	0.978498125376965	0.999975805099194	0.999914534669278	0.67293514430715	0.285397761675748	0.847715057263212	0.99999683950779	0.999973100000361	0.999978301983196	0.999986674020806	0.999966353236697	0.999998646744617	0.936072684866435	0.000550621921663879	0.999992110990345	0.99997483498586	0.999903545219701	0.999983303741555	0.804801760637121	0.25032143974764	0.999924738481671	0.999996736261262	0.999988689331298	0.999997143516587	0.999993868921958	0.999998853521537	0.999984209597031	0.999973595009524	0.00110402862725632	0.00554957684578313	0.000462122399215376	0.000472170335384621	0.0245291941396004	0.0324094424453089	0.00635381395813597	0.00353471590565331	0.000424759837227968	0.000380971846958156	9.88845933885779e-05	0.000351329309729942	0.00039407960792456	0.00256809629024946	0.999987991300796	0.999990571697027	0.99998618300518	0.922866657058013	0.281494075399766	0.999974027032732	0.999993249513274	0.999996017130357	0.99999078973944	0.999996317499098	1	0.999998106050022	0.999981090579572	0.99999979641021	0.999978762891825	0.999997497710665	0.647394358668636	0.999990509863215	0.999981108373585	0.999998805568106	1	0.999999315159193	0.999990263878704	0.999996148770859	0.999994374410122	0.999999386777286	0.999993843568785	0.294464951590708	0.999967586802231	0.999974698071145	0.999992819765523	0.999999919323184	0.9999418635408	0.999998712164614	0.999997809353943	0.999977230465657	0.999992713643334	0.229479405594087	0.999968535478283	0.999987235203252	0.999998937387999	0.999988885286837	0.999984832822421	0.999991286060252	0.999997904194491	0.999998087679413	0.995094041451523	0.999995712229444	0.999996387583667	0.992569391382038	0.945737641347965	0.873039013519058	0.852276497834765	0.99999466220446	0.999994396631431	0.766910536701971	0.55704728047789	0.238672342648299	0.199762143838391	0.131593167580056	0.197083903024202	0.242939253837141	0.54543126604293	0.999996870414058	0.999997214652585	0.999983705348242	0.999993707582552	0.99999536103402	0.999996131590622	0.999986159406608	0.999979009973648	0.999996937931899	0.999997603114109	0.99999196620531	0.999998889200693	0.999984870241098	0.999980509039065	0.999990458849227	0.999999663940757	0.999998182364375	0.999990809655115	0.999977587757838	0.99999520409311	0.999969546163065	1	0.999991143785547	0.999983315020432	0.999997283703375	0.999998381018993	0.999987438516518	0.999986793597685	0.1458	NA	0	12.158	0.07525	27.4332	8.652	0.93925	NA	NA	0	3.005	1.949	0.141333333333333	13.5803333333333	12.361	5.789	2.73633333333333	0.803	0	0	0	0.39475	5.1725	no	nothing	nothing	nothing	0	0	none	none
14280	75	CHH	0.999956490798133	0.96169886988491	0.864221542924029	0.544261841803717	0.963910523127566	0.810099976310781	0.695403172458725	0.999986525875657	0.517305317903984	0.667456670081781	0.775650332445099	0.547888857254991	0.798474809649183	0.772822665070123	0.701760907346529	0.899163988663851	0.764493041087571	0.56892351065888	0.689322430431854	0.999999776160784	0.999963694668354	0.806660934874619	0.755547907018421	0.820794877653041	0.694244262773473	0.383026032862567	1	0.999839262055661	0.547278001326707	0.99999963549555	0.349711377352003	0.484034204888839	0.600975152165435	0.357915460417795	0.611292535947437	0.596428732383804	0.939400621222049	0.733960203966428	0.581818589134455	0.392275678680831	0.499048730154016	0.851988554749209	0.999996148804588	0.620670182538715	0.565234870805681	0.999993091445956	0.999962625140676	0.787512077077742	0.608549307030241	0.999996423948573	0.941853978528799	0.999977998346167	1	0.999989234103762	0.99998991547877	0.999981698484999	0.999986162005794	0.394620460084871	0.999985714992993	0.999984080732201	0.999989910272055	0.999999637716467	0.999992070635473	1	0.99999086955575	0.999994024657002	0.956851256142129	0.655590744864735	0.497464120138153	0.99991038158371	0.727493354567988	0.913222057607627	0.999997923449719	0.999973369826568	0.984317267988296	0.999952623980642	0.999982499249933	0.366595065496436	0.999968402777461	0.999983643353466	0.983211831864625	0.999991784090225	0.999952843495361	0.949728832559985	0.999986406313421	0.999971275094646	0.343249578615607	0.226138051216495	0.999965846431491	0.413677821445985	1	0.99999318246211	0.999987635125645	0.999993800433397	0.999963713940627	0.999984600121045	0.150732908067829	0.999924898781037	0.999991901076244	0.999964250931356	0.999993050861515	0.905002470541216	0.650391556845285	0.999979185366576	0.999994404383094	0.993081118345232	0.507470961691072	0.999978258352033	0.317277340983899	0.439912921720269	0.575005135706131	0.303304590742187	0.575067137378912	0.559813740366984	0.917600341926307	0.681892327926954	0.550260917277542	0.34413081721587	0.469252651294039	0.773278504862442	0.999998360714071	0.562332220224158	0.503913817320792	0.381330717396782	0.99874836071009	0.203355896106814	0.2886489385078	0.401264364375093	0.173369271105436	0.37963559287639	0.380032147123165	1	0.489574025117902	0.378088608413334	0.207600325647917	0.29730182344762	0.59237744254337	0.982264961014739	0.384815003354675	0.332443154504446	0.556255661039775	0.95293342197005	0.999919447378689	0.999930613540863	0.989587409639533	0.999914534669278	0.999996312200706	0.265786047391101	0.999996214953133	0.99999683950779	0.992582740690761	0.999978301983196	0.967752728011711	0.754246557203692	0.999998646744617	0.999986948027264	0.400146877197261	0.604393573386532	0.729926589949099	0.488661047543192	0.768160489197817	0.718645331079509	0.940704524009379	0.888492171374818	0.725470819809006	0.520704797119438	0.648752216404626	0.987731152822517	0.999998853521537	0.783999809328171	0.735707420010859	1	0.999993145984952	1	0.999971795908327	0.999994126277219	0.144547395362438	0.999947213727935	0.9999773948017	1	0.999995866764996	0.954075224581894	0.650863485608748	0.999980177848459	0.999989830569547	0.999987991300796	0.999990571697027	0.99998618300518	0.999990485442987	0.17817864825802	0.999974027032732	0.999993249513274	0.999996017130357	0.99999078973944	0.999996317499098	0.943864813776353	0.999998106050022	0.999981090579572	0.99999979641021	0.999978762891825	0.999997497710665	0.23078003532969	0.999990509863215	0.999981108373585	0.999998805568106	1	0.999999315159193	0.999990263878704	0.999996148770859	0.999994374410122	0.999999386777286	0.999993843568785	0.105672576535552	0.999967586802231	0.999974698071145	0.999992819765523	0.999999919323184	0.9999418635408	0.999998712164614	0.999997809353943	0.999977230465657	0.999992713643334	0.223632148537069	0.999968535478283	0.999987235203252	0.999998937387999	0.999988885286837	0.999984832822421	0.999991286060252	0.999997904194491	0.999998087679413	0.230786442986216	0.999995712229444	0.999996387583667	0.999996965581046	0.999997092124042	0.999991114757211	1	0.99999466220446	0.999994396631431	0.294918825911773	0.201335024130633	0.128225976130202	0.171887831240104	0.4234789760862	0.871857036435923	0.234293612180225	0.202671264203681	0.999996870414058	0.999997214652585	0.999983705348242	0.999993707582552	0.99999536103402	0.999996131590622	0.999986159406608	0.999979009973648	0.999996937931899	0.999997603114109	0.99999196620531	0.999998889200693	0.999984870241098	0.999980509039065	0.999990458849227	0.979643278803964	0.999998182364375	0.999990809655115	0.999977587757838	0.99999520409311	0.999969546163065	1	0.999991143785547	0.999983315020432	0.999997283703375	0.999998381018993	0.999987438516518	0.999986793597685	6.367	8.717	1.601	2.398	0.077	8.7532	12.77825	1.214	13.35825	0	0.084	0	0.0328	0.173333333333333	0.175333333333333	13.6326666666667	0.787	0	0	0	2.4022	10.6796666666667	0.88225	0.323	no	nothing	nothing	nothing	0	0	none	none
14280	78	CHG	0.999956490798133	0.999981271994449	0.999996012125235	0.808550039087717	0.999940400504223	0.875863009874713	0.877902537445335	0.989859022091835	0.714022681169302	0.865071113896723	0.999998431523547	0.774731631347031	0.929658727285846	0.297260349132366	0.553531358517257	0.954221892473019	0.978995515143637	0.786074789176403	0.872620002188604	0.86366063854187	0.908695430983867	0.99998551229728	0.954673074366408	0.999977632400175	0.935066024814349	0.651050516482021	1	0.999839262055661	1	0.862941055018738	0.531399131143448	0.691622136179914	0.999991735277732	0.588995615702837	0.784362262993174	0.525850316848851	0.796142805918773	0.8295213086106	0.859435830212954	0.598188070727156	0.705059263872961	0.687697836943934	0.728288918531336	0.999990225226671	0.805960810347062	0.999993091445956	0.950473989040589	0.999960349649373	1	0.999996423948573	0.999925217648301	0.895150488255172	1	0.999989234103762	0.99998991547877	0.999981698484999	0.702618200916873	0.697652727038747	0.999985714992993	0.999984080732201	0.999989910272055	0.999999637716467	0.999992070635473	1	0.99999086955575	0.999994024657002	0.953288981785569	0.999972584737608	0.804468997345636	0.827527972994182	0.999996866979831	0.852409045243827	0.974694687640899	0.999973369826568	0.931492131098746	0.999952623980642	0.250010153333829	0.470595013276445	0.999968402777461	0.999983643353466	0.926003380318213	0.982384454507388	0.99217702474284	0.999985251266509	0.999986406313421	0.999971275094646	0.783827926720621	0.497801963841354	0.533269974884365	0.999971945832348	1	0.99999318246211	0.948121903429938	0.999993800433397	0.999963713940627	0.0852974152158271	0.212504094185274	0.999924898781037	0.999991901076244	0.999964250931356	0.999993050861515	0.999976762212688	0.999996629175037	0.737933839245887	0.999994404383094	0.907860649274646	0.920259792582215	0.937218756942817	0.665696893991575	0.794318476199459	0.99999796732747	0.700915337894519	0.86168680277368	0.337430455847437	0.587642991211376	0.91766563774037	0.931985922910697	0.705487006302195	0.806813105102632	0.795769165548584	0.853174878785789	0.999889603008579	0.891354572059312	0.999984320835149	0.691261154581261	0.381003110307544	0.494565612102525	0.999984894466255	0.374052548952387	0.57992167196557	0.63250384150358	0.920754578425706	0.634910250629204	0.688333759992494	0.400028358193642	0.514374972898161	0.478832057460214	0.541201880957665	0.999976281852985	0.586958375176817	0.706912702725517	0.407588190778167	0.513587163246156	0.999930613540863	0.386873312907833	0.58528202080801	0.597099999152054	0.895893563747993	0.65852323696128	0.705512694487103	0.412742891769971	0.53354497824881	0.496170637000769	0.564294567018656	0.999998646744617	0.60760527389503	0.999955853007544	0.999992110990345	0.99997483498586	0.999903545219701	0.999983303741555	0.209595245888063	0.351609871902045	0.999924738481671	0.999996736261262	0.999988689331298	0.999997143516587	0.999993868921958	0.999998853521537	0.999984209597031	0.999973595009524	1	0.880973450312001	1	0.999971795908327	0.0566465062908593	0.16662775075642	0.999947213727935	0.9999773948017	1	0.999995866764996	0.999964174771187	1	0.67504016784113	0.999989830569547	0.999987991300796	0.999990571697027	0.99998618300518	0.118707554223637	0.209086751977243	0.999974027032732	0.999993249513274	0.999996017130357	0.99999078973944	0.999996317499098	1	0.999998106050022	0.999981090579572	0.99999979641021	0.999978762891825	0.701746064939152	0.70658352119156	0.999990509863215	0.999981108373585	0.999998805568106	1	0.999999315159193	0.999990263878704	0.999996148770859	0.999994374410122	0.999999386777286	0.0741822977133599	0.131098452795337	0.999967586802231	0.999974698071145	0.999992819765523	0.999999919323184	0.9999418635408	0.999998712164614	0.999997809353943	0.999977230465657	0.211235345125052	0.23483068164361	0.999968535478283	0.999987235203252	0.999998937387999	0.999988885286837	0.999984832822421	0.999991286060252	0.999997904194491	0.999998087679413	0.820166918568673	0.201250103469116	0.273430680450692	0.100731933305051	0.153388267644637	0.112470385596627	0.148848656628039	0.83805284528931	0.199155149431793	0.252566938086965	0.293485764996456	0.15444848443691	0.200740355964414	0.173132303927224	0.226924386891052	0.814411198709622	0.249542870068453	0.999996870414058	0.999997214652585	0.999983705348242	0.999993707582552	0.99999536103402	0.999996131590622	0.999986159406608	0.999979009973648	0.999996937931899	0.999997603114109	0.99999196620531	0.999998889200693	0.999984870241098	0.999980509039065	0.999990458849227	0.999999663940757	0.999998182364375	0.999990809655115	0.999977587757838	0.99999520409311	0.999969546163065	1	0.999991143785547	0.999983315020432	0.999997283703375	0.999998381018993	0.999987438516518	0.999986793597685	5.426	7.769	2.44866666666667	2.28825	0.17575	3.387	7.61	6.5345	1.26525	0	0.084	3.73133333333333	0.0328	0.108333333333333	14.4966666666667	12.549	0.30125	0.172666666666667	0	0	0.1092	0	5.22275	0.32275	no	nothing	nothing	nothing	0	0	none	none
14280	80	CHG	0.999956490798133	0.958063888701218	0.856423450305686	0.943373713748748	0.650595701468333	0.50998165923299	0.395858648320253	0.999986525875657	1	0.999994685320319	0.999998431523547	0.903970194011565	0.999961162278114	0.551046913938453	0.0172614880348335	0.999999968960266	0.188840169600606	0.999999997962454	0.937722722964969	0.471126786995664	0.999963694668354	0.94658747769649	0.999949161111341	0.999977632400175	1	0.999879604916308	0.908415499341612	0.79625193878534	0.697845253679501	0.99999963549555	1	0.999996451393306	0.999991735277732	0.999995541626212	0.999955149453784	0.827759269959249	0.0883087890339266	0.999974644981928	0.431249418002667	0.999948185623694	0.999987262128526	0.806864654153606	0.999996148804588	0.999990225226671	0.999943357609524	0.999993091445956	0.999962625140676	0.999960349649373	1	0.956829536597893	0.999925217648301	0.999977998346167	1	0.999989234103762	0.99998991547877	0.999981698484999	0.999986162005794	0.201997678379476	0.999985714992993	0.999984080732201	0.999989910272055	0.999999637716467	0.999992070635473	1	0.99999086955575	0.999994024657002	0.999979294762274	0.999972584737608	0.92242807661246	0.834550337628603	0.999996866979831	0.986749200873962	0.965673353740021	0.999973369826568	0.999954662557589	0.96265789176148	0.942576136301149	0.125334868433422	0.999968402777461	0.565554473580552	0.818745676664006	0.999991784090225	0.932413425678808	0.917463325411968	0.999986406313421	0.895394979472806	0.956463730045939	0.858137794464467	0.754872377736795	0.999971945832348	1	0.99999318246211	0.999987635125645	0.999993800433397	0.996188583216361	0.856616363257183	0.0863261078744962	0.999924898781037	0.453116476201912	0.902653474994319	0.999993050861515	0.838777785519718	0.981793656047045	0.999979185366576	0.963738405273833	1	0.944008259838345	0.866631326869508	0.847174031485251	0.790078290182464	0.990394202725029	0.999987135602738	0.788357110028917	0.9999936777084	0.198911861923596	0.987693941778055	0.699964354994911	0.592761821884475	0.999986711577206	0.99889211398503	0.733674437344038	0.999889603008579	0.67861194879409	0.999984320835149	0.756583144592868	0.745844543549583	0.648608163614287	0.900724580107986	0.914679039366412	0.63621744675507	0.999948531413442	0.331550792464829	0.913148113667206	0.824533776748517	0.436138528007069	1	0.999942370492236	0.560092753367307	0.951613225206857	0.518903230562771	0.640693057361483	0.643365595947818	0.53599907665003	0.804388509271704	0.764531945367899	0.514078365768135	0.999996312200706	0.430809478525872	0.795043694128463	0.873646733254311	0.327354668357039	0.909627786552575	0.999986674020806	0.459336501848035	0.839709164626725	0.413524566994625	0.999955853007544	0.999992110990345	0.99997483498586	0.999903545219701	0.999983303741555	0.890342646177254	0.0622170658887631	0.999924738481671	0.484760334448572	0.999988689331298	0.999997143516587	0.871235026253922	0.999998853521537	0.999984209597031	0.999973595009524	1	0.999993145984952	1	0.999971795908327	0.834349644002252	0.128322266511505	0.999947213727935	0.470388691717427	1	0.999995866764996	0.84858900055065	1	0.999980177848459	0.999989830569547	0.999987991300796	0.999990571697027	0.99998618300518	0.853012728952231	0.0496740758013947	0.999974027032732	0.431419853182921	0.999996017130357	0.99999078973944	0.956794729747976	1	0.999998106050022	0.999981090579572	0.99999979641021	0.999978762891825	0.999997497710665	0.0991942823086725	0.999990509863215	0.856642068305425	0.999998805568106	1	0.999999315159193	0.999990263878704	0.999996148770859	0.999994374410122	0.999999386777286	0.999993843568785	0.0797979907887367	0.999967586802231	0.963669884778608	0.999992819765523	0.999999919323184	0.9999418635408	0.999998712164614	0.999997809353943	0.999977230465657	0.999992713643334	0.0296520389896872	0.999968535478283	0.569644886121661	0.999998937387999	0.999988885286837	0.999984832822421	0.999991286060252	0.999997904194491	0.999998087679413	0.512945601629845	0.999995712229444	0.999996387583667	0.696011655618967	0.999997092124042	0.999991114757211	0.778935318258376	0.99999466220446	0.839194792635794	0.0773340821081377	0.958067596205573	0.0119566448028207	0.185121912347181	0.338603642121524	0.0245208874450682	0.108164880463053	0.0144789279017907	0.999996870414058	0.999997214652585	0.999983705348242	0.999993707582552	0.99999536103402	0.999996131590622	0.999986159406608	0.296484235335008	0.999996937931899	0.999997603114109	0.329884156771122	0.999998889200693	0.416349025489203	0.999980509039065	0.844908325548798	0.999999663940757	0.999998182364375	0.999990809655115	0.999977587757838	0.99999520409311	0.999969546163065	1	0.858897592865077	0.999983315020432	0.971793513610823	0.999998381018993	0.999987438516518	0.999986793597685	0.1458	NA	6.52466666666667	7.42625	5.19925	7.248	13.964	12.952	0.924	NA	0	2.65033333333333	5.8884	0.174666666666667	15.0896666666667	30.619	3.45625	25.6436666666667	0	4.67566666666667	16.0238	0	6.64575	0	no	nothing	nothing	nothing	0	0	none	none
14280	83	CHH	0.999956490798133	0.999981271994449	0.57443255896106	0.999927971495487	0.999940400504223	0.308931190970519	0.886798017603385	0.999986525875657	0.838114159749212	0.719278471504376	0.999998431523547	0.999975118292688	0.999961162278114	0.945746967821855	0.0796776103428628	0.973840673893513	0.979740835339458	0.999999997962454	0.943087519053754	0.999999776160784	0.984643907534814	0.893356407690968	0.71321156511309	0.943884343387421	0.472098826293982	0.999879604916308	1	0.243920666666446	0.80609875140291	0.990728937265353	0.986646786837225	0.59953670784987	0.999991735277732	0.999995541626212	0.999955149453784	0.999998960704614	0.0591898465339314	0.906040205961744	0.999974378497213	0.999948185623694	0.999987262128526	0.999999547292182	0.999996148804588	0.999990225226671	0.598088287307921	0.999993091445956	0.969131360871132	0.925996148153479	0.855632701763662	0.999996423948573	0.999925217648301	0.692923332398965	1	0.999989234103762	0.99998991547877	0.999981698484999	0.999986162005794	0.374815090025205	0.999985714992993	0.999984080732201	0.999989910272055	0.999999637716467	0.999992070635473	1	0.99999086955575	0.999994024657002	0.548467366458186	0.469577676977547	0.97727755805326	0.895714353760641	0.789498272057833	0.245039896623569	0.999997923449719	0.845686526612875	0.441495745323692	0.841858669699483	0.376850860110108	0.596384659370608	0.999968402777461	0.437535192261199	0.555371733220915	0.359957671542756	0.532788490901112	0.378901891824596	0.292025411095127	0.999971275094646	0.9999760075744	0.304662405630455	0.865958720120551	0.999971945832348	0.921280061557994	0.639529907717605	0.999987635125645	0.999993800433397	0.999963713940627	0.999984600121045	0.073900026932943	0.931548300973356	0.999991901076244	0.999964250931356	0.999993050861515	0.999976762212688	0.999996629175037	0.980475024723708	0.662805381012052	0.239685204649134	0.809077352931723	0.952558713523392	0.903796804066032	0.579611113355757	0.99999796732747	0.999987135602738	0.999897468211821	0.994507936641302	0.0490911646096534	0.871949702095234	0.999910104571774	0.999992691332336	0.973298879704538	0.999960899981497	0.999998360714071	0.95518195988785	0.567153396391274	0.700241967512016	0.527317689275913	0.107139726665417	0.992694344505972	0.577942489825801	0.190172368036677	0.546515413835295	0.175180178471509	0.833350780855396	0.829419909021976	0.217136425852403	0.286155535352852	0.160671223899433	0.249007397319985	0.18082644850984	0.111254101137962	0.983108815139037	0.999971161350269	0.519092842539572	0.916493481246832	0.999930613540863	0.735451842764973	0.971728345268256	0.656934779802724	0.281985087360203	0.999996214953133	0.716996651805259	0.807462992783508	0.615960207914056	0.822574878462851	0.645074480400598	0.570899740667284	0.929421980490989	0.786419723328532	0.999992110990345	0.99997483498586	0.999903545219701	0.999983303741555	0.983239134094308	0.163622217325083	0.999924738481671	0.999996736261262	0.999988689331298	0.992883077114201	0.999993868921958	0.999998853521537	0.950239721928862	0.999973595009524	0.348621822921085	0.980826223080244	1	0.999971795908327	0.999994126277219	0.021944639748106	0.643656206128183	0.9999773948017	1	0.999995866764996	0.999964174771187	1	0.999980177848459	0.337251141998267	0.999987991300796	0.878875992546826	0.99998618300518	0.569219781536739	0.592982218911043	0.999974027032732	0.695777676166274	0.999996017130357	0.612232224835389	0.943032818799189	0.596513589179579	0.55415191986631	0.999981090579572	0.99999979641021	0.999978762891825	0.999997497710665	0.170324030777003	0.999990509863215	0.999981108373585	0.999998805568106	1	0.999999315159193	0.999990263878704	0.999996148770859	0.999994374410122	0.999999386777286	0.999993843568785	0.0330760512777254	0.999967586802231	0.999974698071145	0.999992819765523	0.999999919323184	0.9999418635408	0.999998712164614	0.999997809353943	0.999977230465657	0.999992713643334	0.157534709070608	0.999968535478283	0.999987235203252	0.999998937387999	0.999988885286837	0.999984832822421	0.999991286060252	0.999997904194491	0.999998087679413	0.0278932278180598	0.999995712229444	0.999996387583667	0.999996965581046	0.999997092124042	0.999991114757211	1	0.99999466220446	0.691444689602689	0.331244691981108	0.0307976491342549	0.0643378762483722	0.02422749145555	0.0438935185817219	0.0305934539471946	0.0135850415563546	0.550243513368978	0.999996870414058	0.999997214652585	0.999983705348242	0.999993707582552	0.99999536103402	0.999996131590622	0.999986159406608	0.999979009973648	0.999996937931899	0.999997603114109	0.99999196620531	0.999998889200693	0.942371867640369	0.999980509039065	0.999990458849227	0.999999663940757	0.999998182364375	0.999990809655115	0.999977587757838	0.99999520409311	0.999969546163065	0.823381015926981	0.999991143785547	0.999983315020432	0.999997283703375	0.999998381018993	0.688565122096952	0.787210430635738	3.4106	0.758	4.809	8.461	2.06025	2.623	13.76925	5.9945	3.33525	0.0263333333333333	14.105	2.73633333333333	0.763	3.261	0	18.8073333333333	4.84675	0	2.0685	0	1.5166	0	0	10.749	no	nothing	nothing	nothing	0	0	none	none
14280	84	CHH	0.999956490798133	0.999981271994449	0.983159710481707	0.972042187570354	0.95609274513708	0.55968485975975	0.999933170316441	0.999986525875657	1	0.820571939559986	0.999998431523547	0.966438555634565	0.893304270536586	0.999992395640441	0.374919591363032	0.999999968960266	0.999999988654523	0.740199990951821	0.837680550561719	0.929360313084444	0.999963694668354	0.81336105861187	0.999949161111341	0.999977632400175	1	0.917622432299311	0.898790243119616	0.71965964325085	1	0.99999963549555	1	0.74687197744421	0.999991735277732	0.9119523978581	0.829985435161895	0.999998960704614	0.513200928798024	0.999974644981928	0.999974378497213	0.661198254973188	0.76505978502004	0.863336092993456	0.959703594089271	0.749496661329332	0.999943357609524	0.982918294216907	0.999962625140676	0.999960349649373	0.602634561524516	0.999996423948573	0.999925217648301	0.999977998346167	1	0.999989234103762	0.99998991547877	0.999981698484999	0.999986162005794	0.331439761384815	0.999985714992993	0.999984080732201	0.999989910272055	0.999999637716467	0.999992070635473	1	0.99999086955575	0.999994024657002	0.812535708698776	0.783608655090928	0.850463544239405	0.980897733070525	0.999996866979831	0.999998081816644	0.609764075897025	0.999973369826568	0.760507508390064	0.705071955347044	0.919310414292156	0.658014962902037	0.994473795175427	0.963339897050492	0.522428473081643	0.648831146878542	0.73282487428822	0.840735891786979	0.627072086979238	0.999971275094646	0.9999760075744	0.383430816406486	0.959706152070324	0.828833420545113	1	0.99999318246211	0.999987635125645	0.999993800433397	0.999963713940627	0.999984600121045	0.218244685536951	0.999924898781037	0.999991901076244	0.997449493725973	0.999993050861515	0.999976762212688	0.999996629175037	0.999979185366576	0.999994404383094	0.357443771666613	0.953774112848651	0.798036447982612	0.985052822445257	0.968124649861159	0.988924471079173	0.999987135602738	0.979016864145024	0.9999936777084	0.20223880241575	0.999987333563299	0.999910104571774	0.915583305484572	0.970950923104244	0.999960899981497	0.999998360714071	0.972380651024112	0.999993354412728	0.65420340716017	0.844255910453531	0.61294045658671	0.226881435193867	0.850343258467462	0.26495394688113	0.274961321326648	0.489345598302365	1	0.585694249989493	0.558352054255228	0.155286621853875	0.235572841431087	0.251900441108621	0.399821199056038	0.198664260503595	0.613839646680142	0.976919025121902	1	0.744145391611141	0.999930613540863	0.882251706464169	0.800762051377502	0.992289432424518	0.435936276558985	0.999996214953133	0.99999683950779	0.658181972859196	0.76654263261133	0.869468160813385	0.939452361775059	0.774455133152444	0.999986948027264	0.999955853007544	0.764258789746579	0.99997483498586	0.927952056287722	0.865719153610629	0.99999428662826	0.649765419127464	0.999924738481671	0.999996736261262	0.678758067884135	0.801709382013146	0.878569752523038	0.983965914415064	0.778998713126862	0.999973595009524	0.964679042895735	0.999993145984952	1	0.999971795908327	0.999994126277219	0.429177711174027	0.999947213727935	0.9999773948017	0.936740429677147	0.968876913955093	0.999964174771187	1	0.949800312441525	0.999989830569547	0.999987991300796	0.999990571697027	0.99998618300518	0.999990485442987	0.105878944524356	0.999974027032732	0.999993249513274	0.999996017130357	0.99999078973944	0.999996317499098	1	0.999998106050022	0.999981090579572	0.99999979641021	0.999978762891825	0.999997497710665	0.592816067715197	0.999990509863215	0.999981108373585	0.999998805568106	1	0.999999315159193	0.999990263878704	0.999996148770859	0.999994374410122	0.999999386777286	0.999993843568785	0.132427286543121	0.999967586802231	0.999974698071145	0.999992819765523	0.999999919323184	0.9999418635408	0.999998712164614	0.999997809353943	0.999977230465657	0.999992713643334	0.116540964648408	0.999968535478283	0.999987235203252	0.999998937387999	0.999988885286837	0.999984832822421	0.999991286060252	0.999997904194491	0.999998087679413	0.265878518225104	0.999995712229444	0.999996387583667	0.999996965581046	0.999997092124042	0.999991114757211	1	0.99999466220446	0.999994396631431	0.315618143719999	0.285844949500265	0.0689777655352255	0.102216152384546	0.114601121380121	0.204005763935207	0.0806043732044107	0.374924292802929	0.999996870414058	0.999997214652585	0.999983705348242	0.999993707582552	0.99999536103402	0.999996131590622	0.999986159406608	0.999979009973648	0.999996937931899	0.999997603114109	0.99999196620531	0.999998889200693	0.999984870241098	0.999980509039065	0.999990458849227	0.999999663940757	0.999998182364375	0.999990809655115	0.999977587757838	0.99999520409311	0.999969546163065	1	0.999991143785547	0.999983315020432	0.999997283703375	0.999998381018993	0.999987438516518	0.999986793597685	6.8966	6.15125	2.537	10.36475	3.49875	2.8318	15.26975	5.6645	13.846	9.15333333333333	0.084	7.52033333333333	1.3424	0.103666666666667	2.807	26.688	3.703	2.936	0	0	1.0884	1.29866666666667	0.078	6.198	no	nothing	nothing	nothing	0	0	none	none
14280	85	CHH	0.887329173059411	0.999981271994449	0.809198298316957	0.999927971495487	0.726544040841238	0.869521070021734	0.768118573099142	0.823991470898263	0.357638368338844	0.999994685320319	0.999998431523547	0.999975118292688	0.999961162278114	0.905116372596857	0.905667701156046	0.999999968960266	0.962919012508411	0.848017868096284	0.99996220465268	0.903090691174062	0.999963694668354	0.99998551229728	0.898693695706557	0.999977632400175	0.479727923674009	0.867796892064441	1	0.541288012680101	0.47143115720703	0.486176495107022	0.142877179519639	0.999996451393306	0.890021743493273	0.999995541626212	0.999955149453784	0.584399066356958	0.542535714930075	0.999974644981928	0.999974378497213	0.999948185623694	0.710553429915387	0.999999547292182	0.842006177431427	0.999990225226671	0.547848436053663	0.881561501688386	0.999962625140676	0.999960349649373	0.897283568923804	0.835208556022157	0.965059025277303	0.429776238918652	1	0.999989234103762	0.99998991547877	0.999981698484999	0.999986162005794	0.846039710738826	0.999985714992993	0.999984080732201	0.999989910272055	0.999999637716467	0.999992070635473	1	0.99999086955575	0.999994024657002	0.898106382202981	0.353448560411616	0.999964457486241	0.99991038158371	0.999996866979831	0.819061148825449	0.909512685936654	0.999973369826568	0.740382577245311	0.72587092655248	0.999982499249933	0.999997366612758	0.756437041484572	0.630273458293875	0.421301113217084	0.999991784090225	0.476797553641659	0.999985251266509	0.781144188956723	0.999971275094646	0.736902785796841	0.939213348291095	0.871503616938758	0.885189874633484	0.440285913287414	0.99999318246211	0.999987635125645	0.999993800433397	0.994351639661846	0.943621295955983	0.949691034108314	0.999924898781037	0.94302368205757	0.811175952907702	0.999993050861515	0.880146722005203	0.999996629175037	0.999979185366576	0.952065763415781	0.420049785862921	0.344931845222705	0.346130549141567	0.0839000429889896	0.857856102687322	0.766981035766805	0.89507356803708	0.999897468211821	0.46247998341043	0.417802572863223	0.999987333563299	0.999910104571774	0.999992691332336	0.572164979785882	0.999960899981497	0.710832025460189	0.971404457968805	0.403788978759463	0.999984320835149	0.999973321223022	0.721984486691592	0.919562881929712	0.999984894466255	0.759701264436798	0.730963663504983	0.999948531413442	1	0.778989055210942	0.654720967607717	0.444582400811798	1	0.51807555576366	1	0.792610141557242	0.999965789759461	0.999971161350269	0.768748195144445	0.822402852677129	0.999930613540863	0.638990249838818	0.632667782682828	0.999996312200706	0.999966067902458	0.686925141034607	0.579885082170623	0.363452161679406	0.999978301983196	0.422216935208238	0.999966353236697	0.6943942117637	0.999986948027264	0.915446424677147	0.999992110990345	0.99997483498586	0.871358579045946	0.851667189928282	0.99999428662826	0.999988943837929	0.867120629337339	0.724194177677732	0.520735521731528	0.999997143516587	0.564907436372018	0.999998853521537	0.895105802584474	0.999973595009524	0.502513144250683	0.758677185716248	0.296888772874483	0.297357392760978	0.999994126277219	0.64813715197659	0.285239850596174	0.206615073789863	0.120587300943844	0.952149049657935	0.123200107093191	0.778903004245131	0.322969572324543	0.994443676388618	0.999987991300796	0.999990571697027	0.99998618300518	0.999990485442987	0.963857224111051	0.999974027032732	0.999993249513274	0.999996017130357	0.99999078973944	0.999996317499098	1	0.999998106050022	0.999981090579572	0.99999979641021	0.999978762891825	0.999997497710665	0.999867060919966	0.999990509863215	0.999981108373585	0.999998805568106	1	0.999999315159193	0.999990263878704	0.999996148770859	0.999994374410122	0.999999386777286	0.999993843568785	0.786744732984409	0.999967586802231	0.999974698071145	0.999992819765523	0.999999919323184	0.9999418635408	0.999998712164614	0.999997809353943	0.999977230465657	0.999992713643334	0.683706645783599	0.999968535478283	0.999987235203252	0.999998937387999	0.999988885286837	0.999984832822421	0.999991286060252	0.999997904194491	0.999998087679413	0.999953599412029	0.999995712229444	0.979286951580384	0.725683491846321	0.999997092124042	0.862290338076362	1	0.99999466220446	0.999994396631431	0.71205982496641	0.554406810649725	0.435499631761296	0.999979256330036	0.48813326343653	1	0.771236299526617	0.999996887020117	0.999996870414058	0.999997214652585	0.999983705348242	0.999993707582552	0.99999536103402	0.999996131590622	0.999986159406608	0.999979009973648	0.999996937931899	0.999997603114109	0.99999196620531	0.999998889200693	0.999984870241098	0.999980509039065	0.999990458849227	0.999999663940757	0.999998182364375	0.839486223726642	0.999977587757838	0.99999520409311	0.999969546163065	1	0.999991143785547	0.999983315020432	0.999997283703375	0.999998381018993	0.999987438516518	0.999986793597685	5.7504	0.18325	2.453	7.85925	3.8125	0.016	11.12025	8.3385	13.63425	21.348	5.14633333333333	8.772	3.7136	0.829666666666667	10.9993333333333	9.122	0.77325	0	0	6.61666666666667	0.1098	9.091	1.72275	7.713	no	nothing	nothing	nothing	0	0	none	none
14280	87	CHG	0.871899753070111	0.999981271994449	0.95807119304489	0.562580236897864	0.999940400504223	0.783258226644931	0.69475558530364	0.964640922841931	0.296465495679307	0.908905524495076	0.999998431523547	0.978649643770875	0.999961162278114	0.999992395640441	0.137373881017181	0.999999968960266	0.999999988654523	0.999999997962454	0.692787916878266	0.999999776160784	0.999963694668354	0.99998551229728	0.999949161111341	0.999977632400175	1	0.971218814984483	0.900259546351518	0.999839262055661	1	0.99999963549555	0.703297463669699	0.999996451393306	0.999789241469003	0.999995541626212	0.999955149453784	0.999998960704614	0.461229578130033	0.999974644981928	0.995736500528642	0.895307881168946	0.999987262128526	0.999999547292182	0.983355299971624	0.925494417347754	0.999943357609524	0.999993091445956	0.997934368948721	0.999960349649373	1	0.999996423948573	0.999925217648301	0.792649184596354	1	0.999989234103762	0.99998991547877	0.999981698484999	0.999986162005794	0.454801196852603	0.999985714992993	0.999984080732201	0.999989910272055	0.999999637716467	0.999992070635473	1	0.99999086955575	0.999994024657002	0.885204499473828	0.98006022320187	0.999964457486241	0.971536221255336	0.999996866979831	0.58466668592165	0.999997923449719	0.999973369826568	0.999954662557589	0.999952623980642	0.999982499249933	0.364447044282564	0.999968402777461	0.999983643353466	0.986482947639721	0.953974516970027	0.999952843495361	0.999985251266509	0.999986406313421	0.999971275094646	0.631001336057252	0.992937011739378	0.999965846431491	0.912271601756656	0.954717946377141	0.99999318246211	0.77788196898737	0.923260515315081	0.75770919402925	0.967354482770077	0.750383940741	0.98086848073089	0.765175545201178	0.582195912597164	0.999993050861515	0.883555972172829	0.705230942414687	0.641867282964272	0.892761512558001	0.848328695226431	0.774282608046108	0.963646709956333	0.346098437219612	0.904409701830876	0.99999796732747	0.959506474169896	0.999897468211821	0.9999936777084	0.170443851546618	0.999987333563299	0.999910104571774	0.999992691332336	0.719725241254096	0.999960899981497	0.999998360714071	0.999889603008579	0.999993354412728	0.999984320835149	0.999973321223022	0.734337778522246	0.999897235705174	0.921284328083233	0.999968773799744	0.882961343430029	0.999948531413442	0.526165845344517	0.999998254747654	0.911094681789289	0.758404087023624	1	0.999942370492236	0.870762185563436	0.819697008679269	0.999965789759461	0.976919025121902	0.771533658380687	0.999919447378689	0.860804046553424	0.968856223661206	0.796966534799088	0.999996312200706	0.597090629406526	0.999996214953133	0.838337945574379	0.650907619722713	0.999978301983196	0.938773038839333	0.786006086669288	0.734024971792454	0.929314642180856	0.674278669926081	0.999992110990345	0.99997483498586	0.999903545219701	0.999983303741555	0.99999428662826	0.381139745907849	0.999924738481671	0.999996736261262	0.999988689331298	0.999997143516587	0.999993868921958	0.999998853521537	0.999984209597031	0.999973595009524	0.945980099995972	0.484836041926912	0.721253539381613	0.493003530853993	0.762243616710298	1	0.791035728344256	0.477020450532131	0.339914220904611	0.999995866764996	0.631568912381278	0.432903254876613	0.362025174553397	0.634915883644298	0.999987991300796	0.999990571697027	0.99998618300518	0.999990485442987	0.556946977954486	0.999974027032732	0.999993249513274	0.999996017130357	0.99999078973944	0.999996317499098	1	0.999998106050022	0.999981090579572	0.99999979641021	0.999978762891825	0.999997497710665	0.224581039104875	0.999990509863215	0.999981108373585	0.999998805568106	1	0.999999315159193	0.999990263878704	0.999996148770859	0.999994374410122	0.999999386777286	0.999993843568785	0.328307700716373	0.999967586802231	0.999974698071145	0.999992819765523	0.999999919323184	0.9999418635408	0.999998712164614	0.999997809353943	0.999977230465657	0.999992713643334	0.197705877869358	0.999968535478283	0.999987235203252	0.999998937387999	0.999988885286837	0.999984832822421	0.999991286060252	0.999997904194491	0.999998087679413	0.419769154843838	0.999995712229444	0.999996387583667	0.999996965581046	0.999997092124042	0.999991114757211	1	0.99999466220446	0.999994396631431	0.407419166460117	0.200112742221447	0.12777325571685	0.849671443188331	0.280814768167512	0.190205960531345	0.132222443452889	0.294271815751365	0.999996870414058	0.999997214652585	0.999983705348242	0.999993707582552	0.99999536103402	0.999996131590622	0.999986159406608	0.999979009973648	0.999996937931899	0.999997603114109	0.99999196620531	0.999998889200693	0.999984870241098	0.999980509039065	0.999990458849227	0.999999663940757	0.999998182364375	0.999990809655115	0.999977587757838	0.99999520409311	0.999969546163065	1	0.999991143785547	0.999983315020432	0.999997283703375	0.999998381018993	0.999987438516518	0.999986793597685	0.166	3.64875	3.17466666666667	1.8435	6.7005	0.59	7.2195	4.19575	3.9675	15.9366666666667	5.86333333333333	0	2.5148	0.103666666666667	2.61566666666667	21.361	2.6135	0	0	6.09966666666667	2.0126	0	0	1.45075	no	nothing	nothing	nothing	0	0	none	none
14280	89	CHG	0.999956490798133	0.999981271994449	0.607385634299849	0.756461795064822	0.919205488614948	0.823344565722896	0.965654527566097	0.409261889507627	1	0.999994685320319	0.999998431523547	0.999975118292688	0.999961162278114	0.999992395640441	0.46540486008442	0.999999968960266	0.999999988654523	0.999999997962454	0.99996220465268	0.820971777022972	0.999963694668354	0.99998551229728	0.849710506569714	0.999977632400175	0.906277002078759	0.999879604916308	1	0.999839262055661	1	0.734495059085875	1	0.999996451393306	0.999991735277732	0.999995541626212	0.999955149453784	0.999998960704614	0.780912206607496	0.999974644981928	0.999974378497213	0.999948185623694	0.999987262128526	0.999999547292182	0.999996148804588	0.999990225226671	0.999943357609524	0.775268157712332	0.880049586425381	0.989978906404773	0.911937078911106	0.999996423948573	0.643598851163874	0.999977998346167	1	0.999989234103762	0.99998991547877	0.999981698484999	0.999986162005794	0.510734815076405	0.999985714992993	0.999984080732201	0.999989910272055	0.999999637716467	0.999992070635473	1	0.99999086955575	0.999994024657002	0.999979294762274	0.891941935916787	0.989729941276278	0.832592622986666	0.984091338746677	0.811693433280736	0.784544617597267	0.806949772224249	0.902516103473592	0.748428252747579	0.705917331259946	0.999997366612758	0.989969438989433	0.986330155652422	0.929986501062469	0.740142900905445	0.999952843495361	0.678452140934025	0.859900355775827	0.999971275094646	0.994607017034725	0.999917581772613	0.936792401132939	0.8973129487648	0.912740686253652	0.889612146366569	0.910680299670128	0.999993800433397	0.857913724474393	0.819576562677872	0.970770238194651	0.999924898781037	0.999991901076244	0.999964250931356	0.847702878627575	0.999976762212688	0.794590202944799	0.957213258352398	0.999994404383094	1	0.999872601444417	0.694863824764091	0.995979898070515	0.999994591104827	0.99999796732747	0.999987135602738	0.950910106034962	0.952977156009569	0.775069237861555	0.999987333563299	0.999910104571774	0.999992691332336	0.961639461292834	0.999960899981497	0.956346185682406	0.999889603008579	0.999993354412728	0.999836630998943	0.809566488796858	0.939515757323064	0.917552880172669	0.936397168220565	0.999968773799744	0.872044448612147	0.854785055531223	0.900065852808658	0.999998254747654	0.999988757269722	0.999987472874852	0.864611670966135	0.999942370492236	0.83463555595861	0.976542532438591	0.999965789759461	0.610032964061508	1	0.999919447378689	0.999930613540863	0.999975805099194	0.961623424054693	0.970639720722876	0.704550448710405	0.999996214953133	0.99999683950779	0.999973100000361	0.981562891038164	0.940637365771644	0.970199814457819	0.999998646744617	0.945420104954475	0.689568495385983	0.704793504321876	0.695981527794817	0.817457818956851	0.662488077345273	0.575605123270146	0.999988943837929	0.952402345892633	0.946420624801658	0.859132875777976	0.638823925158782	0.999993868921958	0.556894736971228	0.768660594580505	0.999973595009524	1	0.999993145984952	1	0.999971795908327	0.999994126277219	0.678390113102508	0.999947213727935	0.9999773948017	1	0.999995866764996	0.999964174771187	1	0.999980177848459	0.999989830569547	0.999987991300796	0.999990571697027	0.99998618300518	0.999990485442987	0.580114537206993	0.999974027032732	0.999993249513274	0.999996017130357	0.99999078973944	0.999996317499098	1	0.999998106050022	0.999981090579572	0.99999979641021	0.999978762891825	0.999997497710665	0.55188596829593	0.999990509863215	0.999981108373585	0.999998805568106	1	0.999999315159193	0.999990263878704	0.999996148770859	0.999994374410122	0.999999386777286	0.999993843568785	0.725570211119379	0.999967586802231	0.999974698071145	0.999992819765523	0.999999919323184	0.9999418635408	0.999998712164614	0.999997809353943	0.999977230465657	0.999992713643334	0.491800515950017	0.999968535478283	0.999987235203252	0.999998937387999	0.999988885286837	0.999984832822421	0.999991286060252	0.999997904194491	0.999998087679413	0.461246058252506	0.999995712229444	0.999996387583667	0.999996965581046	0.999997092124042	0.999991114757211	1	0.99999466220446	0.999994396631431	0.806005475215311	0.782960438212094	0.770791396732255	0.487709408104478	0.986962495182434	0.440903181326386	0.628385808579248	0.999996887020117	0.999996870414058	0.999997214652585	0.999983705348242	0.999993707582552	0.99999536103402	0.999996131590622	0.999986159406608	0.999979009973648	0.999996937931899	0.999997603114109	0.99999196620531	0.999998889200693	0.999984870241098	0.999980509039065	0.999990458849227	0.999999663940757	0.999998182364375	0.999990809655115	0.999977587757838	0.99999520409311	0.999969546163065	1	0.999991143785547	0.999983315020432	0.999997283703375	0.999998381018993	0.999987438516518	0.999986793597685	0.236	NA	0	11.15625	7.4005	5.0746	6.153	2.67175	12.74775	NA	0.0543333333333333	0.373	5.4728	0.161333333333333	0	12.3966666666667	2.72425	2.73466666666667	5.89625	0.0943333333333333	12.9296	0	1.588	11.7375	no	nothing	nothing	nothing	0	0	none	none
14280	92	CHH	0.999956490798133	0.999981271994449	0.922894127967244	0.680931140489102	0.714164253661846	0.978222761086467	0.939563975518223	0.999986525875657	1	0.999994685320319	0.999998431523547	0.999975118292688	0.831883419119494	0.97901482681535	0.0409113814937874	0.999999968960266	0.999999988654523	0.999999997962454	0.99996220465268	0.999999776160784	0.999963694668354	0.99998551229728	0.999949161111341	0.999977632400175	1	0.899331590562784	0.930017419001636	0.999839262055661	0.839096803813353	0.99999963549555	1	0.988837896183748	0.999991735277732	0.999995541626212	0.998075385355777	0.999998960704614	0.115664220245594	0.999974644981928	0.999974378497213	0.938855610011562	0.996755640797179	0.999999547292182	0.999996148804588	0.999990225226671	0.999943357609524	0.921145579428294	0.701955071130747	0.751437454913115	0.941128333106114	0.999996423948573	0.999925217648301	0.999977998346167	1	0.999989234103762	0.99998991547877	0.999981698484999	0.999986162005794	0.0383749602065994	0.999985714992993	0.999984080732201	0.999989910272055	0.999999637716467	0.999992070635473	1	0.99999086955575	0.999994024657002	0.99585518794562	0.999972584737608	0.999964457486241	0.739575156376235	0.925550381851645	0.956999149942762	0.856015775653706	0.952542002786975	0.929461762414235	0.999952623980642	0.999982499249933	0.182396143237793	0.999968402777461	0.999983643353466	0.789362125662101	0.882996984024426	0.999952843495361	0.899775564601244	0.999986406313421	0.927444411326642	0.9999760075744	0.917482009824206	0.497535804478137	0.703345620828017	0.737154640702627	0.604663803002979	0.725089843607075	0.657252222573418	0.999963713940627	0.999984600121045	0.356894935138758	0.882174302998429	0.965568405710899	0.525354499686484	0.637285943527635	0.8257441189435	0.648219025566914	0.876239254383956	0.694829132815135	0.956146378684404	0.525465129165598	0.740088453614693	0.772973616064975	0.650694460051291	0.766089307657096	0.685457020637941	0.999897468211821	0.9999936777084	0.257031095057123	0.905743049998779	0.971893777027143	0.552575123063327	0.675485982299305	0.841123349434652	0.705484702766644	0.895135367379018	0.711799751974374	0.834690727086118	0.967027263201263	0.994054313348442	0.878985406294857	0.963220492159941	0.955666981964572	0.946149444689067	0.999948531413442	0.135056563838344	0.999998254747654	0.999988757269722	0.814149793230856	0.887567362361545	0.999942370492236	0.917977500996134	0.999976281852985	0.948737269121163	0.991952365554389	0.95575304736488	0.999919447378689	0.999930613540863	0.991805980981867	0.55652285005775	0.755701786694281	0.0205732762578054	0.981917814251966	0.960160259300804	0.999973100000361	0.999978301983196	0.932615873664077	0.999966353236697	0.943023572321714	0.999986948027264	0.999955853007544	0.999992110990345	0.99997483498586	0.999903545219701	0.965725195836799	0.99999428662826	0.0458684633753969	0.999924738481671	0.999996736261262	0.999988689331298	0.999997143516587	0.999993868921958	0.999998853521537	0.999984209597031	0.999973595009524	1	0.999993145984952	1	0.961449276529796	0.999994126277219	0.0738930699038632	0.999947213727935	0.9999773948017	1	0.999995866764996	0.999964174771187	1	0.999980177848459	0.999989830569547	0.999987991300796	0.999990571697027	0.99998618300518	0.999990485442987	0.0351199841320085	0.999974027032732	0.999993249513274	0.999996017130357	0.99999078973944	0.999996317499098	1	0.999998106050022	0.999981090579572	0.99999979641021	0.999978762891825	0.999997497710665	0.046197645089565	0.999990509863215	0.999981108373585	0.999998805568106	1	0.999999315159193	0.999990263878704	0.999996148770859	0.999994374410122	0.999999386777286	0.999993843568785	0.0256278395731563	0.999967586802231	0.999974698071145	0.999992819765523	0.999999919323184	0.9999418635408	0.999998712164614	0.999997809353943	0.999977230465657	0.999992713643334	0.430564686395375	0.999968535478283	0.999987235203252	0.999998937387999	0.999988885286837	0.999984832822421	0.999991286060252	0.999997904194491	0.999998087679413	0.276980174350336	0.999995712229444	0.999996387583667	0.999996965581046	0.999997092124042	0.999991114757211	1	0.99999466220446	0.999994396631431	0.0670519514808669	0.125876162855163	0.0185570126275649	0.0318960836226897	0.0486213266802103	0.0374399299425093	0.0701170074400544	0.0314327654288873	0.999996870414058	0.999997214652585	0.999983705348242	0.999993707582552	0.99999536103402	0.999996131590622	0.999986159406608	0.999979009973648	0.999996937931899	0.999997603114109	0.99999196620531	0.999998889200693	0.999984870241098	0.999980509039065	0.999990458849227	0.999999663940757	0.999998182364375	0.999990809655115	0.999977587757838	0.99999520409311	0.999969546163065	1	0.999991143785547	0.999983315020432	0.999997283703375	0.999998381018993	0.999987438516518	0.999986793597685	1.1334	4.73475	0	4.773	11.275	8.5174	4.4885	0	1.134	1.70433333333333	0.0843333333333333	0	0.9154	14.302	9.27533333333333	30.252	1.994	2.936	0	0	1.9028	0	3.1885	0.32575	no	nothing	nothing	nothing	0	0	none	none
14280	93	CHH	0.999956490798133	0.990590256596555	0.847295776589226	0.710171542445912	0.999940400504223	0.868409801391784	0.871553590280306	0.969392944499005	1	0.604031101691816	0.950732227621742	0.999975118292688	0.958388586743274	0.938647934944933	0.736606606130182	0.999999968960266	0.999999988654523	0.999999997962454	0.9430903168585	0.994063957572117	0.999963694668354	0.99998551229728	0.999949161111341	0.962205923751895	0.80220515649201	0.672583904745582	1	0.82151098684663	0.846212233909726	0.99999963549555	1	0.549610669180706	0.912175026744388	0.999995541626212	0.999955149453784	0.898655577693645	0.670133674910795	0.999974644981928	0.999974378497213	0.999948185623694	0.999987262128526	0.999999547292182	0.999996148804588	0.999990225226671	0.999943357609524	0.999993091445956	0.999962625140676	0.974863910484319	1	0.999996423948573	0.920287692996633	0.999977998346167	1	0.999989234103762	0.99998991547877	0.999981698484999	0.999986162005794	0.999998511211837	0.999985714992993	0.999984080732201	0.999989910272055	0.999999637716467	0.999992070635473	1	0.99999086955575	0.999994024657002	0.999979294762274	0.846712203943662	0.999964457486241	0.99991038158371	0.639502579558575	0.89521870562937	0.987378907099949	0.999973369826568	0.792152963580351	0.636137556810698	0.999982499249933	0.999997366612758	0.807244680371759	0.760792929839512	0.927074511237483	0.609571167316747	0.637652454353443	0.999985251266509	0.999986406313421	0.999971275094646	0.717376546426349	0.999917581772613	0.981942787095571	0.490871726106538	0.772590443985451	0.99999318246211	0.999987635125645	0.619795071061156	0.488543583956877	0.999984600121045	1	0.644248275437812	0.598700363609277	0.789273789365917	0.45810820454496	0.466308932838829	0.999996629175037	0.985789019224188	0.985555256610728	0.878809420429652	0.896870394928953	0.932970624849381	0.999972420570454	0.588248848035383	0.931978155876477	0.999987135602738	0.908968038209636	0.918220644095266	0.732536273771733	0.999987333563299	0.983921771647432	0.999992691332336	0.90037201758638	0.948729533271718	0.999998360714071	0.999889603008579	0.999993354412728	0.999984320835149	0.653899589730278	0.90143869915683	0.904196478185233	0.999984894466255	0.770694506920057	0.613637554850995	0.999948531413442	1	0.792256191510877	0.742531181741448	0.901448549898564	0.586283926118133	0.631889555093194	1	0.999976281852985	0.999965789759461	0.670992338876877	0.895995669217357	0.843737140880724	0.999930613540863	0.763885822825414	0.621336188992771	0.999996312200706	0.999966067902458	0.798920009114571	0.751221461873739	0.889088682165174	0.602447737994484	0.641338914285317	0.999966353236697	0.999998646744617	0.999986948027264	0.999955853007544	0.45548842828602	0.859396453601746	0.999903545219701	0.999983303741555	0.843348529127601	0.471815003224559	0.999924738481671	0.999996736261262	0.999988689331298	0.999997143516587	0.999993868921958	0.999998853521537	0.999984209597031	0.999973595009524	0.710776399693141	0.999993145984952	1	0.999971795908327	0.999994126277219	0.786604372806072	0.999947213727935	0.9999773948017	1	0.999995866764996	0.999964174771187	1	0.999980177848459	0.999989830569547	0.999987991300796	0.769970605277105	0.539849854267139	0.999990485442987	1	0.70469319858276	0.632050921649192	0.986233663552902	0.479927274020871	0.531050165995616	1	0.999998106050022	0.999981090579572	0.99999979641021	0.999978762891825	0.999997497710665	0.999867060919966	0.999990509863215	0.999981108373585	0.999998805568106	0.985361855654983	0.999999315159193	0.999990263878704	0.999996148770859	0.999994374410122	0.999999386777286	0.999993843568785	0.601059592328876	0.999967586802231	0.999974698071145	0.999992819765523	0.999999919323184	0.9999418635408	0.999998712164614	0.999997809353943	0.999977230465657	0.999992713643334	0.39613044676337	0.999968535478283	0.999987235203252	0.999998937387999	0.999988885286837	0.999984832822421	0.999991286060252	0.999997904194491	0.999998087679413	0.999953599412029	0.999995712229444	0.999996387583667	0.999996965581046	0.961431213062031	0.999991114757211	1	0.99999466220446	0.999994396631431	0.554754018186257	0.489557194212793	0.781495321320103	0.379401520529968	0.428156958849412	1	0.968191523561131	0.976528105687967	0.999996870414058	0.999997214652585	0.999983705348242	0.999993707582552	0.99999536103402	0.999996131590622	0.999986159406608	0.999979009973648	0.999996937931899	0.999997603114109	0.99999196620531	0.999998889200693	0.999984870241098	0.999980509039065	0.999990458849227	0.999999663940757	0.999998182364375	0.999990809655115	0.999977587757838	0.99999520409311	0.999969546163065	1	0.999991143785547	0.999983315020432	0.999997283703375	0.999998381018993	0.999987438516518	0.999986793597685	4.4564	3.1795	10.3573333333333	9.333	13.113	4.8624	9.14025	7.91275	1.1895	5.16833333333333	19.04	11.6453333333333	3.944	0.0986666666666667	11.3146666666667	15.8193333333333	1.09825	0.433	5.00725	0.047	1.2088	7.98466666666667	5.999	5.61075	no	nothing	nothing	nothing	0	0	none	none
14280	95	CG	0.999956490798133	0.999981271994449	0.468386004428277	0.984952872020315	0.420857512547275	0.418738000194313	0.688954507433337	0.999986525875657	1	0.965510505317451	0.999616272723924	0.464116443402742	0.860639193500943	0.999992395640441	0.99988754619489	0.999999968960266	0.973487958348939	0.942850834150671	0.99996220465268	0.969556703117451	0.999963694668354	0.920529419585428	0.999949161111341	0.999977632400175	0.522169873270346	0.995901452057937	0.470818391555144	0.466272409663722	0.743680699320481	0.99999963549555	1	0.993609939781947	0.999991735277732	0.508366524826718	0.886730281090475	0.999998960704614	1	0.999974644981928	0.991269317738051	0.97533234348533	0.999987262128526	0.995872683242719	0.999996148804588	0.961481143556263	0.999943357609524	0.977181335936269	0.999962625140676	0.946905954151391	0.915175552363565	0.999996423948573	0.999925217648301	0.999977998346167	0.984362924249316	0.999989234103762	0.99998991547877	0.999981698484999	0.999986162005794	0.999998511211837	0.999985714992993	0.999984080732201	0.999989910272055	0.999999637716467	0.999992070635473	1	0.99999086955575	0.999994024657002	0.782840595502122	0.999972584737608	0.999964457486241	0.976290572398873	0.579726745277629	0.769048629993775	0.283574040481101	0.39277865647889	0.999954662557589	0.999952623980642	0.700452203532654	0.601151185530684	0.56482783065335	0.999983643353466	0.229440440093463	0.528662048598759	0.242282790019158	0.316602124959181	0.238930894137642	0.499203428731355	0.73837068636769	0.73305703708414	0.945014023746847	0.999971945832348	1	0.743419001422048	0.853296129268678	0.774243594200806	0.999963713940627	0.999984600121045	1	0.995584342594913	0.999991901076244	0.707417733259573	0.969039093423183	0.769620202902435	0.788813676033931	0.733569149270985	0.9879203062719	1	0.957370623479386	0.532131105879994	0.734115708178242	0.258082082923166	0.360355455168045	0.999987135602738	0.999897468211821	0.657020627517023	0.572128253445702	0.512928779354217	0.991267895555074	0.201889988101665	0.483245830649686	0.19984718780064	0.291239493961858	0.205538240771375	0.452054400795964	0.963270367902194	0.521822197523113	0.70852804888913	0.237016178649763	0.328893514278944	0.999968773799744	0.999862165409328	0.611691428141693	0.559925693095889	0.484675151296051	0.975446928941497	0.181487310287737	0.437641481417369	0.184827850549552	0.267477334235172	0.18900948528483	0.413499828469738	0.765737080869463	0.912920763172093	0.438796360645535	0.575513918888217	0.949641149984082	0.999914534669278	0.828749228290659	0.829456710123239	0.741883844113279	0.99999683950779	0.365536018647388	0.669997657827878	0.413887165838175	0.482516719556669	0.402740632428518	0.665179226695038	0.999955853007544	0.999992110990345	0.99997483498586	0.684855388246121	0.999983303741555	0.99999428662826	0.999988943837929	0.999924738481671	0.999996736261262	0.999988689331298	0.999997143516587	0.999993868921958	0.999998853521537	0.999984209597031	0.999973595009524	0.871549502379054	0.89403893013547	0.922691502850058	0.999971795908327	0.999994126277219	1	0.999947213727935	0.9999773948017	0.87016791131903	0.999995866764996	0.885161393552781	0.898712498233593	0.829823418343494	0.999989830569547	0.999987991300796	0.372683694484421	0.861654338029154	0.999990485442987	0.76594362075959	0.999974027032732	0.971587396208019	0.999996017130357	0.99999078973944	0.999996317499098	1	0.999998106050022	0.999981090579572	0.531402589489305	0.999978762891825	0.999997497710665	0.821522035162737	0.999990509863215	0.999981108373585	0.999998805568106	1	0.999999315159193	0.999990263878704	0.999996148770859	0.999994374410122	0.999999386777286	0.98495826231842	0.554203170539634	0.974534330803327	0.999974698071145	0.478603301605101	0.957542860326995	0.515026651355378	0.439277354653947	0.445944527221396	0.922451299408122	0.999992713643334	0.865010673244725	0.999968535478283	0.999987235203252	0.999998937387999	0.999988885286837	0.999984832822421	0.969745525646913	0.999997904194491	0.999998087679413	0.999953599412029	0.999995712229444	0.999996387583667	0.999996965581046	0.999997092124042	0.999991114757211	1	0.99999466220446	0.999994396631431	0.992803333421121	0.972365062788742	0.745393886016884	0.999979256330036	0.791650901095928	0.788209425826675	0.728320656548157	0.999996887020117	0.999996870414058	0.999997214652585	0.999983705348242	0.999993707582552	0.99999536103402	0.999996131590622	0.999986159406608	0.999979009973648	0.999996937931899	0.999997603114109	0.99999196620531	0.999998889200693	0.999984870241098	0.999980509039065	0.999990458849227	0.999999663940757	0.999998182364375	0.999990809655115	0.999977587757838	0.99999520409311	0.999969546163065	1	0.999991143785547	0.999983315020432	0.999997283703375	0.999998381018993	0.999987438516518	0.999986793597685	4.9698	3.94275	9.523	20.786	6.91975	18.5558	16.595	10.853	6.08175	6.862	0.0843333333333333	0	21.1592	18.2833333333333	4.15833333333333	3.35633333333333	1.85925	6.664	0.05675	1.59833333333333	0.2198	0	0	2.01325	no	nothing	nothing	nothing	0	0	none	none
14280	96	CG	0.866675381852878	0.999981271994449	0.038082235808275	0.810212973586391	0.792815756338255	0.040262728389693	0.999933170316441	0.999986525875657	1	0.999994685320319	0.999998431523547	0.999975118292688	0.999961162278114	0.999992395640441	0.714712817342899	0.999999968960266	0.820879073987721	0.999999997962454	0.99996220465268	0.992903606628651	0.999963694668354	0.526195034635032	0.999949161111341	0.999977632400175	0.324188551038461	0.999879604916308	1	0.327200533885759	0.821938374954271	0.959491214467339	0.966271333149765	0.956752629241316	0.998738232387349	0.837958310055955	0.999955149453784	0.906254871376559	1	0.999974644981928	0.999974378497213	0.999948185623694	0.909229471219365	0.999999547292182	0.892251376079331	0.999990225226671	0.999943357609524	0.352234598321434	0.999962625140676	0.999960349649373	0.339854682659888	0.969253722318601	0.999925217648301	0.999977998346167	1	0.999989234103762	0.99998991547877	0.999981698484999	0.999986162005794	0.999998511211837	0.999985714992993	0.999984080732201	0.999989910272055	0.999999637716467	0.999992070635473	1	0.99999086955575	0.999994024657002	0.261899851778817	0.243062136911616	0.999964457486241	0.0438505151854272	0.103476934814669	0.229800558822558	0.119230870956093	0.125590684827175	0.0196510237906495	0.260369022173586	0.068423680241569	0.279596486895048	0.232290741949979	0.623606802791171	0.120361810581127	0.0692564394699801	0.15645621745772	0.0606546026112119	0.678237429874164	0.162265163001686	0.9999760075744	0.273029486049036	0.788175806890183	0.913227930020878	0.937883269825121	0.889336593653256	0.964453083623245	0.737975608939647	0.999963713940627	0.851591771045796	1	0.999924898781037	0.999991901076244	0.999964250931356	0.846511969454895	0.999976762212688	0.83320831607234	0.977260276759609	0.999994404383094	0.251808014366015	0.779969618500241	0.893438069040458	0.91333141191282	0.880431729124667	0.945889433607197	0.712217215655405	0.999897468211821	0.846972337196173	0.999994051731248	0.999987333563299	0.999910104571774	0.990692619853483	0.825511848000064	0.999960899981497	0.836349101598967	0.931268299249181	0.999993354412728	0.0477548366698198	0.102146630086539	0.231629643924975	0.120261604438165	0.123412878016863	0.0188096538268588	0.242366664329561	0.0679490480191825	0.292847713951364	0.221891700174586	0.594321518038822	0.115150748386732	0.0651097928754957	0.145593074538984	0.0617857699676142	0.642372976439415	0.157426392195193	0.999971161350269	1	0.999919447378689	0.999930613540863	0.999975805099194	0.937554481697823	0.999996312200706	0.691444550592865	0.94527428272663	0.745246294152653	0.947844830420071	0.999978301983196	0.898997662832534	0.999966353236697	0.479758143850165	0.966151078513275	0.999955853007544	0.999992110990345	0.99997483498586	0.999903545219701	0.999983303741555	0.99999428662826	0.818999750832077	0.999924738481671	0.999996736261262	0.999988689331298	0.999997143516587	0.999993868921958	0.999998853521537	0.827726325161509	0.999973595009524	1	0.999993145984952	1	0.999971795908327	0.999994126277219	0.858374012268508	0.999947213727935	0.996290866571278	1	0.999995866764996	0.999964174771187	1	0.852566303959594	0.999989830569547	0.999987991300796	0.999990571697027	0.99998618300518	0.999990485442987	0.760931017140082	0.999974027032732	0.999993249513274	0.999996017130357	0.99999078973944	0.999996317499098	1	0.955136323309719	0.999981090579572	0.99999979641021	0.999978762891825	0.999997497710665	0.810605537086761	0.999990509863215	0.999981108373585	0.999998805568106	1	0.999999315159193	0.999990263878704	0.999996148770859	0.999994374410122	0.999999386777286	0.999993843568785	0.589659572780977	0.999967586802231	0.999974698071145	0.999992819765523	0.999999919323184	0.9999418635408	0.999998712164614	0.845859637357984	0.999977230465657	0.999992713643334	0.999962164797115	0.999968535478283	0.999987235203252	0.999998937387999	0.999988885286837	0.999984832822421	0.999991286060252	0.999997904194491	0.999998087679413	0.674685975281253	0.999995712229444	0.999996387583667	0.999996965581046	0.999997092124042	0.999991114757211	1	0.848603320985923	0.999994396631431	0.999904007119519	0.999980965904522	0.963316025119123	0.668953577995232	0.999979580922071	0.65787190963577	0.960124762341114	0.982583689070757	0.999996870414058	0.999997214652585	0.999983705348242	0.999993707582552	0.99999536103402	0.999996131590622	0.999986159406608	0.999979009973648	0.999996937931899	0.999997603114109	0.99999196620531	0.999998889200693	0.999984870241098	0.999980509039065	0.999990458849227	0.999999663940757	0.999998182364375	0.999990809655115	0.999977587757838	0.99999520409311	0.999969546163065	1	0.999991143785547	0.999983315020432	0.999997283703375	0.847755089579441	0.999987438516518	0.999986793597685	0.1458	NA	2.564	22.69825	6.05875	5.067	21.55075	0.2175	0.195	NA	0	0.423666666666667	0.0812	2.52966666666667	0	2.82733333333333	2.2575	5.11633333333333	2.19475	0	3.4734	0	8.1725	2.17675	no	nothing	nothing	nothing	0	0	none	none
14280	99	CHH	0.999956490798133	0.999981271994449	0.129502456389084	0.351780513548389	0.176320405627367	0.396694837347827	0.798671835457502	0.999986525875657	1	0.476598724189277	0.999998431523547	0.999975118292688	0.999961162278114	0.999992395640441	0.332246457316576	0.999999968960266	0.978955722298798	0.999999997962454	0.99996220465268	0.743955099540821	0.999963694668354	0.99998551229728	0.966620975353634	0.999977632400175	0.372874651862512	0.682841088936101	0.454774029968968	0.707350738356095	1	0.99999963549555	1	0.748847610708058	0.999991735277732	0.999995541626212	0.999955149453784	0.999998960704614	0.615632954634046	0.999974644981928	0.999974378497213	0.999948185623694	0.999987262128526	0.999999547292182	0.999996148804588	0.999990225226671	0.999943357609524	0.267748328939629	0.543498157884419	0.362709762294608	0.566063351792576	0.911734073778519	0.999925217648301	0.999977998346167	0.728720447023795	0.999989234103762	0.99998991547877	0.999981698484999	0.999986162005794	0.393947887659832	0.999985714992993	0.999984080732201	0.999989910272055	0.999999637716467	0.999992070635473	1	0.99999086955575	0.999994024657002	0.938358815870261	0.999972584737608	0.883838781639375	0.49556229812259	0.228682394547313	0.39835439987813	0.999997923449719	0.54382371338408	0.0894955935163881	0.222565798874657	0.228116875084369	0.892824261449605	0.373756646154397	0.704798514203986	0.116064042188926	0.208021124980571	0.670895668002378	0.554288352148327	0.280214217277463	0.516238312315098	0.997582568665105	0.999917581772613	0.800554358691872	0.49146303206269	0.644336717970372	0.99999318246211	0.830719271467686	0.289475566337505	0.483573545411504	0.492872676068248	1	0.701930992814961	0.955366510986165	0.316310487894992	0.448967914703557	0.973159988367091	0.850552266009348	0.582076678162795	0.848102161221539	0.967851912460216	0.582869234434194	0.300475290034953	0.476122680714359	0.999994591104827	0.636387133360509	0.138970046982473	0.315740615951483	0.312715145351559	0.971405190890811	0.470080110831461	0.775164417364715	0.170296628715309	0.289420996760379	0.748352073671784	0.648380874525374	0.362169645730034	0.603493446891475	0.8609856644123	0.53006408603184	0.655545619481819	0.999897235705174	0.842272052454464	0.305755913840688	0.492824175542025	0.515885879986802	1	0.720573230883546	0.950042655932446	0.330653062745499	0.464787926034282	0.968978394616422	0.852476826711928	0.60290572461628	0.843006059460021	0.876157992768749	0.910794126178496	0.776239575613685	0.999930613540863	0.708695666358397	0.827555706193483	0.862875470479441	0.762692143194152	0.999996214953133	0.99999683950779	0.691696042216815	0.813237090549776	0.999986674020806	0.999966353236697	0.946700625139708	0.999986948027264	0.999955853007544	0.681918180635455	0.99997483498586	0.999903545219701	0.999983303741555	0.99999428662826	0.416929596650295	0.999924738481671	0.999996736261262	0.999988689331298	0.999997143516587	0.963960084029507	0.999998853521537	0.999984209597031	0.999973595009524	0.754768530285703	0.999993145984952	1	0.999971795908327	0.999994126277219	0.571635779840054	0.999947213727935	0.9999773948017	1	0.999995866764996	0.999964174771187	1	0.999980177848459	0.999989830569547	0.999987991300796	0.622291898552296	0.822923658619605	0.700937470737946	1	0.999974027032732	0.999993249513274	0.607372594097415	0.735349900158157	0.999996317499098	1	0.942187250231981	0.999981090579572	0.99999979641021	0.999978762891825	0.999997497710665	0.697548173360093	0.999990509863215	0.999981108373585	0.999998805568106	1	0.999999315159193	0.999990263878704	0.999996148770859	0.999994374410122	0.999999386777286	0.999993843568785	0.232059198710155	0.999967586802231	0.999974698071145	0.999992819765523	0.999999919323184	0.9999418635408	0.999998712164614	0.999997809353943	0.999977230465657	0.999992713643334	0.350013216085845	0.999968535478283	0.999987235203252	0.999998937387999	0.999988885286837	0.999984832822421	0.999991286060252	0.999997904194491	0.999998087679413	0.37525624607273	0.999995712229444	0.999996387583667	0.999996965581046	0.999997092124042	0.999991114757211	1	0.99999466220446	0.999994396631431	0.55709212878724	0.844323852322659	0.250408614902011	0.331097903487169	0.922952862127283	0.746355534075282	0.463541283492308	0.741070613954733	0.999996870414058	0.999997214652585	0.999983705348242	0.999993707582552	0.99999536103402	0.999996131590622	0.999986159406608	0.999979009973648	0.999996937931899	0.999997603114109	0.99999196620531	0.999998889200693	0.999984870241098	0.999980509039065	0.999990458849227	0.999999663940757	0.999998182364375	0.999990809655115	0.999977587757838	0.99999520409311	0.999969546163065	1	0.999991143785547	0.999983315020432	0.999997283703375	0.999998381018993	0.999987438516518	0.999986793597685	0.1458	NA	0	22.49425	17.6435	16.4964	10.582	6.8335	0.14425	NA	12.141	3.67233333333333	0.0812	0.0756666666666667	0.068	12.3946666666667	1.55575	4.743	0	0	8.1946	4.649	0.7545	6.37925	no	nothing	nothing	nothing	0	0	none	none
14280	104	CHG	0.999956490798133	0.999981271994449	0.355822302920773	0.936730083207367	0.999940400504223	0.166610186389646	0.092486548892516	0.999986525875657	1	0.999994685320319	0.999998431523547	0.999975118292688	0.858835611379577	0.860471841870579	0.99988754619489	0.999999968960266	0.96575297886568	0.999999997962454	0.99996220465268	0.999999776160784	0.999963694668354	0.979608087771389	0.999949161111341	0.999977632400175	0.445825405313912	0.951543005888463	1	0.243367159300241	0.160366383985768	0.99999963549555	1	0.999996451393306	0.999991735277732	0.999995541626212	0.894142776079087	0.891756100451752	1	0.999974644981928	0.988715392289117	0.999948185623694	0.999987262128526	0.999999547292182	0.999996148804588	0.999990225226671	0.999943357609524	0.588215025188549	0.999962625140676	0.999960349649373	0.333809740379091	0.2266031992832	0.999925217648301	0.999977998346167	1	0.999989234103762	0.99998991547877	0.999981698484999	0.999986162005794	0.999998511211837	0.999985714992993	0.999984080732201	0.999989910272055	0.999999637716467	0.999992070635473	1	0.99999086955575	0.999994024657002	0.71849951170875	0.381748625532014	0.982573773509577	0.864710870883666	0.421692119087461	0.810475455506523	0.614224344755951	0.519840917987028	0.320214143486305	0.999952623980642	0.999982499249933	0.411403092936808	0.563951369613859	0.975121910976799	0.34558022045115	0.570861235364254	0.645904741959956	0.560933414014446	0.827684666087399	0.468213609444258	0.921878637437424	0.457710806762713	0.322369230567855	0.928719213001903	1	0.99999318246211	0.994583100179068	0.923136617680569	0.999963713940627	0.999984600121045	0.958224624410848	0.999924898781037	0.999991901076244	0.915466144445314	0.999993050861515	0.999976762212688	0.999996629175037	0.999979185366576	0.999994404383094	0.189310253630544	0.104749215512676	0.999978258352033	0.999972420570454	0.999994591104827	0.99999796732747	0.999987135602738	0.813148017778449	0.83593769771146	0.999994051731248	0.999987333563299	0.931745499051238	0.999992691332336	0.999986711577206	0.999960899981497	0.999998360714071	0.946903204933983	0.999993354412728	0.999984320835149	0.219422613312434	0.614430262225622	0.371150858543813	0.275081851607468	0.122785092709122	0.796500029455705	0.806523116618999	0.222095901979219	0.283379373053994	0.744786790332888	0.150224271393837	0.303651725347961	0.339063472213589	0.306378537768688	0.525061585574075	0.225299569101049	0.137163350437295	0.493060072381599	0.272572220481179	0.182101133074779	0.0614967909694049	0.629722398828089	0.649546265481555	0.137884574502395	0.178448320068071	0.594121519853298	0.085439971269537	0.211333421211712	0.209780078175621	0.201355678611228	0.370031138469037	0.143682546914342	0.999955853007544	0.999992110990345	0.99997483498586	0.999903545219701	0.989998677034721	0.969051579492392	0.999988943837929	0.999924738481671	0.999996736261262	0.999988689331298	0.999997143516587	0.999993868921958	0.999998853521537	0.999984209597031	0.999973595009524	1	0.999993145984952	1	0.999971795908327	0.999994126277219	1	0.999947213727935	0.9999773948017	1	0.999995866764996	0.999964174771187	1	0.999980177848459	0.999989830569547	0.999987991300796	0.999990571697027	0.99998618300518	0.999990485442987	1	0.999974027032732	0.999993249513274	0.999996017130357	0.99999078973944	0.999996317499098	1	0.999998106050022	0.999981090579572	0.99999979641021	0.999978762891825	0.999997497710665	0.999867060919966	0.999990509863215	0.999981108373585	0.999998805568106	1	0.999999315159193	0.999990263878704	0.999996148770859	0.999994374410122	0.999999386777286	0.999993843568785	0.999975413654351	0.999967586802231	0.999974698071145	0.999992819765523	0.999999919323184	0.9999418635408	0.999998712164614	0.999997809353943	0.999977230465657	0.999992713643334	0.790302378238836	0.999968535478283	0.999987235203252	0.999998937387999	0.999988885286837	0.999984832822421	0.999991286060252	0.999997904194491	0.999998087679413	0.80281229139817	0.999995712229444	0.999996387583667	0.999996965581046	0.999997092124042	0.999991114757211	1	0.99999466220446	0.999994396631431	0.999904007119519	0.906000018277217	1	0.999979256330036	0.999979580922071	1	0.96957557043527	0.999996887020117	0.999996870414058	0.999997214652585	0.999983705348242	0.999993707582552	0.99999536103402	0.999996131590622	0.999986159406608	0.999979009973648	0.999996937931899	0.999997603114109	0.99999196620531	0.999998889200693	0.999984870241098	0.999980509039065	0.999990458849227	0.999999663940757	0.999998182364375	0.999990809655115	0.999977587757838	0.99999520409311	0.999969546163065	1	0.999991143785547	0.999983315020432	0.999997283703375	0.999998381018993	0.999987438516518	0.999986793597685	99.9442	NA	100	81.63275	96.57625	99.9376	79.40425	85.00925	100	NA	99.9456666666667	100	99.9378	94.6076666666667	93.1873333333333	99.8863333333333	99.78825	96.9596666666667	100	99.858	98.9006	99.7246666666667	96.29625	99.934	no	nothing	nothing	nothing	0	0	none	none
14294	4	CHG	0.999956490798133	0.999981271994449	0.999996012125235	0.999927971495487	0.938141994257413	0.999990611796339	0.0920361557576798	0.999986525875657	1	0.999994685320319	0.999998431523547	0.999975118292688	0.999961162278114	0.999992395640441	5.41670649785096e-22	0.999999968960266	0.0573373498414291	0.999999997962454	0.99996220465268	0.999999776160784	0.563777350612956	0.180670114855228	0.999949161111341	0.999977632400175	1	0.999879604916308	0.948235559476402	0.999839262055661	0.110351019819142	0.99999963549555	1	0.999996451393306	0.999991735277732	0.999995541626212	0.999955149453784	0.999998960704614	3.27410242859213e-21	0.999974644981928	0.0569109175496329	0.999948185623694	0.999987262128526	0.999999547292182	0.555634107538165	0.193402345757504	0.999943357609524	0.999993091445956	0.999962625140676	0.999960349649373	1	0.330396438555175	0.999925217648301	0.999977998346167	1	0.999989234103762	0.99998991547877	0.999981698484999	0.999986162005794	1.21706261600516e-17	0.999985714992993	0.343945147558481	0.999989910272055	0.999999637716467	0.999992070635473	1	0.773171689647055	0.999994024657002	0.999979294762274	0.999972584737608	0.999964457486241	0.217377435162115	0.999996866979831	0.999998081816644	0.999997923449719	0.999973369826568	0.999954662557589	0.999952623980642	0.999982499249933	2.45834074031803e-19	0.999968402777461	0.128945357531988	0.999995487814491	0.999991784090225	0.999952843495361	0.707802562680123	0.345245064152577	0.999971275094646	0.973385831634961	0.999917581772613	0.144583170172222	0.999971945832348	1	0.99999318246211	0.999987635125645	0.999993800433397	0.999963713940627	0.999984600121045	1.78706974239155e-20	0.999924898781037	0.084555334940538	0.999964250931356	0.999993050861515	0.999976762212688	0.599899767894764	0.241374743735236	0.999994404383094	1	0.237222205943758	0.999978258352033	0.995798579470782	0.999994591104827	0.99999796732747	0.999987135602738	0.999897468211821	0.9999936777084	1.45903306146947e-20	0.999987333563299	0.162806646361911	0.999992691332336	0.999986711577206	0.999960899981497	0.787829285406599	0.386522409936352	0.999993354412728	0.219671101114087	0.999973321223022	1	0.999897235705174	0.999984894466255	0.999968773799744	0.999862165409328	0.999948531413442	3.99703414575822e-20	0.999998254747654	0.120954038477131	0.999987472874852	1	0.999942370492236	0.69528934575458	0.320813350202401	0.999965789759461	0.247842703380174	0.192997603275583	0.227795160359063	0.302357701216458	0.149185383155718	0.200624919895608	0.326883371007479	5.92827141890396e-13	0.248111538105222	0.955572859847984	0.233888241814007	0.474645800163648	0.184998909235374	0.880769605948381	0.999998646744617	0.41708164252961	0.999955853007544	0.999992110990345	0.99997483498586	0.999903545219701	0.999983303741555	0.99999428662826	2.15022723772061e-18	0.999924738481671	0.19728169845461	0.999988689331298	0.999997143516587	0.999993868921958	0.86244275303346	0.481972005364441	0.999973595009524	1	0.999993145984952	1	0.999971795908327	0.999994126277219	4.81052383450939e-18	0.999947213727935	0.109889364332748	1	0.999995866764996	0.999964174771187	0.713594824605202	0.32794045402947	0.999989830569547	0.999987991300796	0.999990571697027	0.99998618300518	0.999990485442987	7.32252578349512e-18	0.999974027032732	0.184329040651173	0.999996017130357	0.99999078973944	0.999996317499098	0.907784196597809	0.518279610719593	0.999981090579572	0.99999979641021	0.999978762891825	0.999997497710665	4.0540664087439e-18	0.999990509863215	0.310586944586667	0.999998805568106	1	0.999999315159193	0.992376524554445	0.71470163274709	0.999994374410122	0.999999386777286	0.999993843568785	1.76484687246065e-21	0.999967586802231	0.216981480770477	0.999992819765523	0.999999919323184	0.9999418635408	0.999998712164614	0.635854335238205	0.999977230465657	0.999992713643334	4.78341056031398e-20	0.999968535478283	0.257868135526144	0.999998937387999	0.999988885286837	0.999984832822421	0.999991286060252	0.745195987805748	0.999998087679413	1.99334580728021e-18	0.999995712229444	0.299590783221387	0.999996965581046	0.999997092124042	0.999991114757211	1	0.725739781173284	0.999994396631431	3.79824635045852e-19	2.65262153270942e-10	3.39532013824308e-19	1.42916414654289e-14	3.35290674046255e-20	8.4590439071029e-14	5.49056333728581e-14	3.05217194986601e-17	0.32499596382096	0.999997214652585	0.999983705348242	0.999993707582552	0.99999536103402	0.817191768609136	0.999986159406608	0.307702384250494	0.716148613966709	0.267501000654883	0.99999196620531	0.999998889200693	0.620961431656289	0.999980509039065	0.999990458849227	0.999999663940757	0.763721463672267	0.999990809655115	0.999977587757838	0.99999520409311	0.999969546163065	1	0.999991143785547	0.730533256661101	0.999997283703375	0.999998381018993	0.999987438516518	0.999986793597685	100	100	100	100	100	99.873	99.85025	97.90475	100	100	100	100	99.8994	99.9533333333333	99.8316666666667	89.3136666666667	100	94.2273333333333	99.80925	100	100	98.257	96.60725	99.88475	yes	nothing	nothing	nothing	58.2	0	XP_021638361.1	zinc transporter ZTP29 [Hevea brasiliensis]
14294	8	CHH	0.889493991911501	0.942079802680631	0.843893482151607	0.92848384348897	0.999940400504223	0.999990611796339	0.874539535953037	0.837927608086364	0.0124173215759525	0.999994685320319	0.999998431523547	0.999975118292688	0.923734169381372	0.999992395640441	0.96326275677167	0.999999968960266	0.949300870328795	0.821326831649395	0.978037174924358	0.868274086808441	0.999963694668354	0.852709031029359	0.978035198214403	0.644067080240054	0.51733879536328	0.60818021572439	0.749072284790913	0.955740448705451	0.590766405975875	0.99999963549555	0.0898051795483734	0.709151184839108	0.999991735277732	0.999995541626212	0.598758535548332	0.999998960704614	0.699221381126117	0.999974644981928	0.651591138144199	0.451216637644153	0.683356075928597	0.498666994461994	0.669016927738586	0.510138303457114	0.657262057481724	0.999993091445956	0.999962625140676	0.997967750538406	0.87777110334946	0.999996423948573	0.692269266452791	0.00446003893584568	1	0.999989234103762	0.99998991547877	0.999981698484999	0.999986162005794	0.999998511211837	0.999985714992993	0.999984080732201	0.999989910272055	0.999999637716467	0.999992070635473	1	0.99999086955575	0.999994024657002	0.999979294762274	0.941822081188983	0.8028161710124	0.99991038158371	0.493482057344464	0.00205608129996605	0.999997923449719	0.964789364089449	0.680192398012678	0.999952623980642	0.945895913276316	0.999997366612758	0.988325925991232	0.999983643353466	0.999995487814491	0.999991784090225	0.999952843495361	0.999985251266509	0.999986406313421	0.999971275094646	0.9999760075744	0.880568138154393	0.999965846431491	0.566773732006316	0.00351522868891058	0.99999318246211	0.999987635125645	0.766144750706484	0.999963713940627	0.985494681096913	1	0.999924898781037	0.999991901076244	0.999964250931356	0.999993050861515	0.999976762212688	0.999996629175037	0.999979185366576	0.999994404383094	0.989402414413161	0.975343403930345	0.705363066053696	0.00620108590817563	0.999994591104827	0.99999796732747	0.889794696308915	0.947247582711912	0.9999936777084	0.999994051731248	0.999987333563299	0.985212162698823	0.882711082668055	0.999986711577206	0.932809742947966	0.999998360714071	0.932143826070403	0.999993354412728	0.879555907442691	0.894225762369559	0.0265584490171857	0.895032708093441	0.999984894466255	0.999968773799744	0.810077837677598	0.999948531413442	0.904243849702541	0.999998254747654	0.868604452328038	0.691503561391922	0.869693995985583	0.7651928191724	0.886686463232267	0.767680350048452	0.874543955276671	0.534987070290385	0.00350073993800006	0.999919447378689	0.950930050550761	0.670529502910255	0.999914534669278	0.923804180696837	0.999966067902458	0.969253320518773	0.99999683950779	0.999973100000361	0.999978301983196	0.999986674020806	0.999966353236697	0.999998646744617	0.999986948027264	0.169428719774821	0.781608359524849	0.99997483498586	0.999903545219701	0.686544181588384	0.99999428662826	0.643797766831115	0.999924738481671	0.726775269223354	0.525572262769433	0.772903336751626	0.564626460130096	0.742984200583635	0.581647722436782	0.753791186300049	0.00951238473687921	0.0571388922362049	0.0386850538106107	0.00308117135594208	0.0504035222778918	0.0331652499671692	0.0277123862969382	0.0040826191202093	0.0011792174883694	0.00685428069712382	0.000852608765680815	0.00575918803232676	0.00117365049517136	0.00340808227214159	0.999987991300796	0.999990571697027	0.99998618300518	0.999990485442987	1	0.999974027032732	0.999993249513274	0.999996017130357	0.99999078973944	0.999996317499098	1	0.999998106050022	0.999981090579572	0.99999979641021	0.999978762891825	0.999997497710665	0.972636505139854	0.999990509863215	0.999981108373585	0.999998805568106	1	0.999999315159193	0.999990263878704	0.999996148770859	0.999994374410122	0.999999386777286	0.999993843568785	0.826552921032057	0.999967586802231	0.999974698071145	0.999992819765523	0.999999919323184	0.9999418635408	0.999998712164614	0.999997809353943	0.999977230465657	0.999992713643334	0.999962164797115	0.999968535478283	0.999987235203252	0.999998937387999	0.999988885286837	0.999984832822421	0.999991286060252	0.999997904194491	0.999998087679413	0.977567276749613	0.999995712229444	0.999996387583667	0.999996965581046	0.999997092124042	0.999991114757211	1	0.99999466220446	0.999994396631431	0.98309126621627	0.999980965904522	1	0.999979256330036	0.999979580922071	1	0.999923811285805	0.999996887020117	0.999996870414058	0.999997214652585	0.999983705348242	0.999993707582552	0.99999536103402	0.999996131590622	0.999986159406608	0.999979009973648	0.999996937931899	0.999997603114109	0.99999196620531	0.999998889200693	0.999984870241098	0.999980509039065	0.999990458849227	0.999999663940757	0.999998182364375	0.999990809655115	0.999977587757838	0.99999520409311	0.999969546163065	1	0.999991143785547	0.999983315020432	0.999997283703375	0.999998381018993	0.999987438516518	0.999986793597685	3.9224	11.8385	0	0.13025	0.275	1.681	5.59625	0.279	15.731	27.357	0.123	4.4	7.4374	0.0363333333333333	4.67033333333333	0	3.1065	0	0	0	0	0.218	0	0.15375	yes	nothing	nothing	nothing	58.2	0	XP_021638361.1	zinc transporter ZTP29 [Hevea brasiliensis]
14294	9	CHH	0.702694485613181	0.999981271994449	0.999996012125235	0.694132638879377	0.999940400504223	0.72540240665058	0.287717660607216	0.969392944499005	0.947314861390278	0.840166868857297	0.858580257025799	0.888869579769427	0.816937831672753	0.658762052919253	0.896148600473165	0.82401056426244	0.999999988654523	0.673875992964649	0.857929817600803	0.999999776160784	0.867384767567508	0.99998551229728	0.999949161111341	0.787298363780555	0.757212000898898	0.999879604916308	0.847276824340101	0.999839262055661	0.04986025617534	0.488633497105007	0.424664997830666	0.999996451393306	0.999991735277732	0.999995541626212	0.999955149453784	0.202886334975478	1	0.999974644981928	0.999974378497213	0.999948185623694	0.999987262128526	0.952734845056848	0.999996148804588	0.756629707505773	0.999943357609524	0.999993091445956	0.788499575918048	0.999960349649373	0.803333151627963	0.652074131757912	0.999925217648301	0.999977998346167	1	0.999989234103762	0.99998991547877	0.999981698484999	0.999986162005794	0.863459696146586	0.999985714992993	0.999984080732201	0.974604984587913	0.999999637716467	0.999992070635473	1	0.99999086955575	0.999994024657002	0.773479767096414	0.999972584737608	0.799556655852285	0.362738705633669	0.960849630202276	0.930087397977479	0.861194008984867	0.919039543733852	0.926478748283014	0.858347817876006	0.695980008291686	0.916281583152384	0.889084186006822	0.999983643353466	0.723586403889374	0.893096380495081	0.999952843495361	0.897732645911531	0.999986406313421	0.999971275094646	0.851275184851937	0.999917581772613	0.0541271854367372	0.491050636928116	0.429258242574959	0.99999318246211	0.999987635125645	0.999993800433397	0.999963713940627	0.210723900943557	1	0.999924898781037	0.999991901076244	0.999964250931356	0.999993050861515	0.940786339644723	0.999996629175037	0.752799224824623	0.999994404383094	0.891468417192497	0.194166105315794	0.814073724999786	0.767729455249895	0.924569091979217	0.955371591387596	0.967671240894673	0.894914492754966	0.509834278968655	0.975830850644368	0.932184932891081	0.999910104571774	0.795053927004241	0.935796953303256	0.999960899981497	0.965745263011153	0.999889603008579	0.999993354412728	0.0692667401819378	0.526961982969454	0.459021898350784	0.999897235705174	0.999984894466255	0.999968773799744	0.999862165409328	0.229981248963154	1	0.999998254747654	0.999988757269722	0.999987472874852	1	0.941072857838072	1	0.755877908135117	0.999965789759461	0.654883461242778	0.663723801205838	0.110283626648558	0.125711822850039	0.0671650488395834	0.0856255955840723	0.999996312200706	0.220757345406726	0.0779533571844306	0.278174095999836	0.0421339173581572	0.116979613339162	0.192972096238593	0.108989430299833	0.451891879919711	0.205305803268297	0.999955853007544	0.725212319751811	0.762905260334043	0.776120197615155	0.721678021251876	0.99999428662826	0.684981981793684	0.718687220167174	0.999996736261262	0.556636574868364	0.773503623507536	0.999993868921958	0.748086288231204	0.999984209597031	0.999973595009524	0.588436971623325	0.595910098563088	0.665322538884099	0.569725575444327	0.999994126277219	0.641686895240977	0.567770352190893	0.900484610510058	0.438637960310385	0.618611649826655	0.924139594929409	0.604646352159957	0.999980177848459	0.881938919939942	0.999987991300796	0.999990571697027	0.99998618300518	0.362475807477055	1	0.999974027032732	0.999993249513274	0.999996017130357	0.99999078973944	0.999996317499098	1	0.999998106050022	0.999981090579572	0.99999979641021	0.999978762891825	0.449144014875113	0.999867060919966	0.999990509863215	0.999981108373585	0.999998805568106	1	0.999999315159193	0.999990263878704	0.999996148770859	0.999994374410122	0.999999386777286	0.447142082407953	0.999975413654351	0.999967586802231	0.999974698071145	0.999992819765523	0.999999919323184	0.9999418635408	0.999998712164614	0.999997809353943	0.999977230465657	0.421821214619463	0.999962164797115	0.999968535478283	0.999987235203252	0.999998937387999	0.999988885286837	0.999984832822421	0.999991286060252	0.999997904194491	0.999998087679413	0.368043207115302	0.413339924090017	0.850872519263885	0.262920387950603	0.464199056191782	0.818121076106022	0.396013564370332	0.99999466220446	0.768103844688927	0.999904007119519	0.999980965904522	1	0.999979256330036	0.999979580922071	1	0.876706577598478	0.999996887020117	0.999996870414058	0.999997214652585	0.999983705348242	0.999993707582552	0.99999536103402	0.999996131590622	0.999986159406608	0.999979009973648	0.999996937931899	0.999997603114109	0.99999196620531	0.999998889200693	0.999984870241098	0.999980509039065	0.999990458849227	0.999999663940757	0.999998182364375	0.999990809655115	0.999977587757838	0.99999520409311	0.999969546163065	1	0.999991143785547	0.999983315020432	0.999997283703375	0.999998381018993	0.999987438516518	0.999986793597685	9.0786	0.17775	8.773	9.52425	0.08975	7.809	0.409	25.619	17.29675	17.452	0.056	0.133333333333333	1.4206	0.0363333333333333	23.0853333333333	0	0	2.74266666666667	0	0	6.1538	0.218	13.1675	2.9575	yes	nothing	nothing	nothing	58.2	0	XP_021638361.1	zinc transporter ZTP29 [Hevea brasiliensis]
14294	14	CHH	0.445114183447766	0.999981271994449	0.999996012125235	0.999927971495487	0.478456907010098	0.49857701812126	0.999933170316441	0.999986525875657	1	0.999994685320319	0.999998431523547	0.999975118292688	0.999961162278114	0.999992395640441	0.0317301923238328	0.99506008140477	0.999999988654523	0.999999997962454	0.783584777037565	0.999999776160784	0.988481748113676	0.99998551229728	0.910086356814231	0.680639142346177	0.520425002310671	0.513114163836445	1	0.999839262055661	0.496852136596772	0.712218079255336	0.509818906705668	0.786547348169639	0.711492212512887	0.485476837380709	0.941988166327641	0.843620909914241	0.474092981386435	0.934873188799075	0.897360058181181	0.488378897787918	0.999987262128526	0.722737722833418	0.969528519794864	0.776804764749199	0.965970326596617	0.999993091445956	0.999962625140676	0.745257230887578	0.731300055188392	0.999996423948573	0.999925217648301	0.999977998346167	1	0.999989234103762	0.99998991547877	0.999981698484999	0.999986162005794	0.0603107521060441	0.999985714992993	0.999984080732201	0.999989910272055	0.999999637716467	0.999992070635473	1	0.99999086955575	0.999994024657002	0.999979294762274	0.572875128572987	0.59842035976231	0.99991038158371	0.999996866979831	0.999998081816644	0.999997923449719	0.999973369826568	0.999954662557589	0.999952623980642	0.999982499249933	0.0500274294023307	0.999968402777461	0.999983643353466	0.999995487814491	0.828635637429573	0.999952843495361	0.993308710849024	0.999986406313421	0.935270531339145	0.566387394658974	0.590085878978262	0.999965846431491	0.999971945832348	1	0.99999318246211	0.999987635125645	0.999993800433397	0.999963713940627	0.999984600121045	0.0434767887142369	0.999924898781037	0.999991901076244	0.999964250931356	0.824268708526696	0.999976762212688	0.999996629175037	0.999979185366576	0.947600957272188	1	0.549683232491045	0.743941595639877	0.559962500295867	0.803466993439672	0.757043321709144	0.505833898526941	0.92734274580672	0.872426844191193	0.36344274167761	0.939427450501708	0.910038528972254	0.517315809905525	0.999986711577206	0.739563293267711	0.985486367067761	0.801118093937701	0.96539038376793	0.593893560086263	0.760915102579555	0.564388255236996	0.796099960700615	0.757042221797764	0.507082347249682	0.928477344868153	0.864811271157578	0.354138527807623	0.94976404599512	0.913737360263373	0.507370506172598	1	0.748755241535189	0.983137027732285	0.802482731538342	0.973774553814779	0.995496975035631	1	0.999919447378689	0.999930613540863	0.999975805099194	0.936222886813741	0.999996312200706	0.0430030413276307	0.968946833894059	0.99999683950779	0.999973100000361	0.736156853343065	0.999986674020806	0.922605321606628	0.999998646744617	0.855534292926622	0.999955853007544	0.999992110990345	0.99997483498586	0.999903545219701	0.999983303741555	0.99999428662826	0.0778784047438995	0.999924738481671	0.999996736261262	0.999988689331298	0.999997143516587	0.999993868921958	0.999998853521537	0.999984209597031	0.999973595009524	1	0.999993145984952	1	0.999971795908327	0.999994126277219	0.0503280108624408	0.999947213727935	0.9999773948017	1	0.908005355740056	0.999964174771187	1	0.999980177848459	0.999989830569547	0.999987991300796	0.999990571697027	0.99998618300518	0.999990485442987	0.10273913217621	0.999974027032732	0.999993249513274	0.999996017130357	0.99999078973944	0.999996317499098	1	0.999998106050022	0.999981090579572	0.99999979641021	0.999978762891825	0.999997497710665	0.0695246454721138	0.999990509863215	0.999981108373585	0.999998805568106	1	0.999999315159193	0.999990263878704	0.999996148770859	0.999994374410122	0.999999386777286	0.999993843568785	0.0238968867762311	0.999967586802231	0.999974698071145	0.999992819765523	0.999999919323184	0.9999418635408	0.999998712164614	0.999997809353943	0.999977230465657	0.999992713643334	0.148427835125149	0.999968535478283	0.999987235203252	0.999998937387999	0.999988885286837	0.999984832822421	0.999991286060252	0.999997904194491	0.999998087679413	0.113612155214489	0.999995712229444	0.999996387583667	0.999996965581046	0.999997092124042	0.999991114757211	1	0.99999466220446	0.999994396631431	0.132830023339257	0.124841869275648	0.0296131231071168	0.306040873537597	0.0562771218502955	0.173337566224938	0.0744449349463545	0.152424748280956	0.999996870414058	0.999997214652585	0.999983705348242	0.999993707582552	0.99999536103402	0.999996131590622	0.999986159406608	0.999979009973648	0.999996937931899	0.999997603114109	0.99999196620531	0.999998889200693	0.999984870241098	0.999980509039065	0.999990458849227	0.999999663940757	0.999998182364375	0.999990809655115	0.999977587757838	0.99999520409311	0.999969546163065	1	0.999991143785547	0.999983315020432	0.999997283703375	0.999998381018993	0.999987438516518	0.999986793597685	NA	16.33775	0.155333333333333	NA	0.0595	NA	18.76075	0.11625	3.17325	0.077	2.22233333333333	0.166	0.1208	4.777	3.59133333333333	NA	2.91975	3.39066666666667	0	17.9433333333333	1.8116	8.673	3.45	11.93725	yes	nothing	nothing	nothing	58.2	0	XP_021638361.1	zinc transporter ZTP29 [Hevea brasiliensis]
14294	15	CHH	0.999956490798133	0.999981271994449	0.369068394163163	0.769847819983454	0.999940400504223	0.0157933592340878	0.443067700919112	0.345757662567735	0.194408589933848	0.999994685320319	0.722400642151142	0.999975118292688	0.999961162278114	0.999992395640441	0.576910440289976	0.999999968960266	0.999999988654523	0.999999997962454	0.99996220465268	0.999999776160784	0.999963694668354	0.99998551229728	0.999949161111341	0.999977632400175	0.510482556639635	0.887897330862902	1	0.0378553417198372	0.59281932220705	0.475836143048595	0.283295178535033	0.999996451393306	0.83700846567178	0.999995541626212	0.999955149453784	0.999998960704614	0.668761097800746	0.999974644981928	0.999974378497213	0.999948185623694	0.999987262128526	0.999999547292182	0.999996148804588	0.999990225226671	0.999943357609524	0.665682983612292	0.960442418077502	0.999960349649373	0.0832742330818471	0.713087266669713	0.692126986318404	0.390856946673739	1	0.999989234103762	0.99998991547877	0.999981698484999	0.999986162005794	0.691294266037777	0.999985714992993	0.999984080732201	0.999989910272055	0.999999637716467	0.999992070635473	1	0.99999086955575	0.999994024657002	0.905401425446648	0.413350982619179	0.533236070084117	0.99991038158371	0.999996866979831	0.985365435349242	0.647257299933066	0.999973369826568	0.538911376778098	0.585642235269878	0.584622640887044	0.999997366612758	0.821115424874122	0.671639406541271	0.498673790052158	0.697709008705174	0.585384734406293	0.685266943354945	0.528568678427343	0.6590706560057	0.793121086661106	0.204757758907937	0.942128265091371	0.850207221373767	0.652431642083475	0.95683671478039	0.999987635125645	0.925385826046912	0.914532011772291	0.910872152020071	0.953479937681382	0.999924898781037	0.96400222634507	0.875485590898438	0.98164752179133	0.947639261189665	0.999996629175037	0.893457312683872	0.992310246484025	0.0198900363491213	0.495591033127666	0.378550315300076	0.215988347262805	0.999994591104827	0.736702436469733	0.999987135602738	0.999897468211821	0.9999936777084	0.599382306693303	0.999987333563299	0.999910104571774	0.999992691332336	0.999986711577206	0.999960899981497	0.999998360714071	0.999889603008579	0.999993354412728	0.469102827584404	0.658123201198456	0.805379331071171	0.095294745600223	0.534298936752665	0.0287352862129863	0.0547699642365805	0.0589197368607048	0.617021691230328	0.124511806038721	0.080363185448599	0.0355842852341913	0.0988413748559231	0.0372522225502733	0.0905751205148465	0.0356261502788648	0.0695384202057626	0.999971161350269	0.864024750116853	0.657557813564195	0.999930613540863	0.547018696271958	0.592708876544773	0.620363989589369	0.999966067902458	0.824854347903548	0.693386473847859	0.507291413977373	0.687626230407077	0.611979693983254	0.694731774041905	0.557774493419835	0.669431488377058	0.999955853007544	0.718748344030102	0.99997483498586	0.605971643139114	0.664575781681567	0.622385844790787	0.999988943837929	0.894493289612796	0.72537684808105	0.566827470991196	0.772903336751626	0.642192999040843	0.742984200583635	0.580839565904032	0.753765605857966	0.420998402416501	0.999993145984952	0.32097137350349	0.352568161438131	0.335125369423974	0.990133658056181	0.565760043760692	0.397683309435573	0.299386651310323	0.456189161514051	0.352203350102894	0.432136512234642	0.294928741555656	0.415025517495342	0.999987991300796	0.999990571697027	0.99998618300518	0.999990485442987	0.715240007999011	0.999974027032732	0.999993249513274	0.999996017130357	0.99999078973944	0.999996317499098	1	0.999998106050022	0.999981090579572	0.99999979641021	0.999978762891825	0.999997497710665	0.999867060919966	0.999990509863215	0.999981108373585	0.999998805568106	1	0.999999315159193	0.999990263878704	0.999996148770859	0.999994374410122	0.999999386777286	0.999993843568785	0.683045450854076	0.999967586802231	0.999974698071145	0.999992819765523	0.999999919323184	0.9999418635408	0.999998712164614	0.999997809353943	0.999977230465657	0.999992713643334	0.639182948461334	0.999968535478283	0.999987235203252	0.999998937387999	0.999988885286837	0.999984832822421	0.999991286060252	0.999997904194491	0.999998087679413	0.642872885891679	0.999995712229444	0.999996387583667	0.999996965581046	0.999997092124042	0.999991114757211	1	0.99999466220446	0.999994396631431	0.824490891364451	0.684538249849801	0.621177930132862	0.719743817529921	0.696073165917057	0.729479763498405	0.625308760593252	0.727490455350345	0.999996870414058	0.999997214652585	0.999983705348242	0.999993707582552	0.99999536103402	0.999996131590622	0.999986159406608	0.999979009973648	0.999996937931899	0.999997603114109	0.99999196620531	0.999998889200693	0.999984870241098	0.999980509039065	0.999990458849227	0.999999663940757	0.999998182364375	0.999990809655115	0.999977587757838	0.99999520409311	0.999969546163065	1	0.999991143785547	0.999983315020432	0.999997283703375	0.999998381018993	0.999987438516518	0.999986793597685	0	0.1775	0	10.58475	3.891	0.0312	21.5175	4.411	15.724	13.8036666666667	0.056	7.01766666666667	0.2728	0.0246666666666667	0	1.167	0.55675	0	0.047	0	0.1834	0.218	0	0.15425	yes	nothing	nothing	nothing	58.2	0	XP_021638361.1	zinc transporter ZTP29 [Hevea brasiliensis]
14294	19	CHH	0.941977048624229	0.999981271994449	0.606274845023499	0.776221943820258	0.159659364620032	0.106902477753109	0.878935505187661	0.917688142888938	1	0.999994685320319	0.999998431523547	0.758517481041837	0.788134011400889	0.999992395640441	0.99988754619489	0.999999968960266	0.999999988654523	0.999999997962454	0.99996220465268	0.999999776160784	0.489189937348202	0.919437531062632	0.999949161111341	0.999977632400175	0.954611719839055	0.999879604916308	0.521001778063401	0.42342563611944	1	0.99999963549555	0.99408862844178	0.999996451393306	0.999991735277732	0.999995541626212	0.999955149453784	0.999998960704614	0.905778369755071	0.999974644981928	0.999974378497213	0.999948185623694	0.999987262128526	0.999999547292182	0.883927360501877	0.999990225226671	0.999943357609524	0.99384643096031	0.999962625140676	0.598150094062271	0.457689041439205	0.999996423948573	0.999925217648301	0.999977998346167	1	0.999989234103762	0.99998991547877	0.999981698484999	0.999986162005794	0.984465865644636	0.999985714992993	0.999984080732201	0.999989910272055	0.999999637716467	0.999992070635473	1	0.99999086955575	0.999994024657002	0.999979294762274	0.836631081998627	0.752653617839669	0.895220630652487	0.951003563948674	0.67695029648788	0.950191860242838	0.845686526612875	0.999954662557589	0.999952623980642	0.999982499249933	0.600139990922592	0.996639463978359	0.999983643353466	0.657453879209287	0.771977754295116	0.740611508989176	0.999985251266509	0.999986406313421	0.765544360674492	0.607979417553355	0.507620762979323	0.999965846431491	0.999971945832348	0.846076651225657	0.99999318246211	0.960870519998763	0.999993800433397	0.999963713940627	0.999984600121045	0.76149144067669	0.999924898781037	0.999991901076244	0.829390639634996	0.906519055568124	0.894900791518022	0.958973057422466	0.999979185366576	0.918469454743484	1	0.436647078290901	0.495612613654772	0.233150377172364	0.505053068469347	0.382798922693126	0.614471136840614	0.860548505097361	0.58891136640173	0.207486729748193	0.57342367769329	0.66734679301384	0.202005096098025	0.311952415697979	0.219158462602903	0.999998360714071	0.592113458785274	0.268959641308933	0.356550474272913	0.386991495717135	0.160370876083004	0.38184978684094	0.262456529009287	0.475400666825547	0.748639787055573	0.450177790459044	0.155722562333704	0.435710317311862	0.537075507646566	0.121409175011192	0.195591960323834	0.12845326057572	0.966615714727058	0.457886317842331	0.169714305559889	0.999971161350269	0.921240208224956	0.999919447378689	0.999930613540863	0.967265547861876	0.92983136124334	0.999996312200706	0.898980056490033	0.999996214953133	0.99999683950779	0.88279660954206	0.945752236588344	0.953972698253352	0.739685895374528	0.999998646744617	0.964169834144649	0.999955853007544	0.999992110990345	0.99997483498586	0.999903545219701	0.999983303741555	0.99999428662826	0.884766602285865	0.999924738481671	0.999996736261262	0.999988689331298	0.999997143516587	0.999993868921958	0.990925858707206	0.999984209597031	0.999973595009524	1	0.999993145984952	0.963723823066902	0.938695634365038	0.999994126277219	1	0.999947213727935	0.9999773948017	1	0.999995866764996	0.999964174771187	0.577175896978013	0.999980177848459	0.999989830569547	0.999987991300796	0.999990571697027	0.99998618300518	0.999990485442987	1	0.999974027032732	0.999993249513274	0.999996017130357	0.99999078973944	0.999996317499098	1	0.999998106050022	0.999981090579572	0.99999979641021	0.999978762891825	0.999997497710665	0.999867060919966	0.999990509863215	0.999981108373585	0.999998805568106	1	0.999999315159193	0.876643423062936	0.999996148770859	0.999994374410122	0.999999386777286	0.999993843568785	0.708397351055819	0.999967586802231	0.999974698071145	0.999992819765523	0.999999919323184	0.9999418635408	0.999998712164614	0.999997809353943	0.999977230465657	0.999992713643334	0.668907916268515	0.999968535478283	0.999987235203252	0.999998937387999	0.999988885286837	0.999984832822421	0.999991286060252	0.999997904194491	0.999998087679413	0.963707625217849	0.999995712229444	0.999996387583667	0.999996965581046	0.999997092124042	0.999991114757211	1	0.99999466220446	0.999994396631431	0.951681302296623	0.929844305530106	1	0.999979256330036	0.999979580922071	0.411709837063649	0.854747100282969	0.999996887020117	0.999996870414058	0.999997214652585	0.999983705348242	0.999993707582552	0.99999536103402	0.999996131590622	0.999986159406608	0.999979009973648	0.999996937931899	0.999997603114109	0.99999196620531	0.999998889200693	0.999984870241098	0.999980509039065	0.999990458849227	0.769602165215558	0.999998182364375	0.999990809655115	0.999977587757838	0.903104404781699	0.999969546163065	1	0.891057423528014	0.999983315020432	0.999997283703375	0.999998381018993	0.888370624196256	0.999986793597685	NA	4.16675	2.70433333333333	NA	7.60625	NA	27.63025	1.99025	5.64925	0.077	2.08333333333333	0	6.2296	9.285	3.36266666666667	NA	1.72975	3.39066666666667	0	0	0	20.2716666666667	6.35325	0.2065	yes	nothing	nothing	nothing	58.2	0	XP_021638361.1	zinc transporter ZTP29 [Hevea brasiliensis]
14294	20	CHH	0.999956490798133	0.999981271994449	0.913832005734046	0.999927971495487	0.127809231956917	0.233734563864375	0.186759324049843	0.943722789963529	0.135335900449454	0.999994685320319	0.999998431523547	0.867575125365381	0.999961162278114	0.999992395640441	0.802976604113285	0.972547406820226	0.999999988654523	0.999999997962454	0.99996220465268	0.999999776160784	0.999963694668354	0.99998551229728	0.999949161111341	0.999977632400175	1	0.97437388295005	0.315183503030582	0.455346223013636	0.395407233704094	0.99999963549555	0.285637292124137	0.999996451393306	0.999991735277732	0.999995541626212	0.999955149453784	0.999998960704614	0.961813064995567	0.999974644981928	0.999974378497213	0.999948185623694	0.999987262128526	0.999999547292182	0.999996148804588	0.999990225226671	0.999943357609524	0.991488345415013	0.999962625140676	0.285422411576313	0.377597191417562	0.325702870658781	0.999925217648301	0.216085236319552	1	0.999989234103762	0.99998991547877	0.999981698484999	0.999986162005794	0.808241894432549	0.999985714992993	0.999984080732201	0.999989910272055	0.999999637716467	0.999992070635473	1	0.99999086955575	0.999994024657002	0.887398883761312	0.453494923211732	0.608301542529707	0.540409414266312	0.999996866979831	0.394613481343159	0.988700135088635	0.999973369826568	0.999954662557589	0.999952623980642	0.962620045613894	0.999997366612758	0.999968402777461	0.999983643353466	0.999995487814491	0.999991784090225	0.936237884311665	0.999985251266509	0.94476791209042	0.99430885342756	0.139641809718759	0.240148231163574	0.198303311233555	0.894863908856285	0.129667298152892	0.99999318246211	0.999987635125645	0.807889103796025	0.999963713940627	0.999984600121045	0.749584919502855	0.939727370016498	0.999991901076244	0.999964250931356	0.999993050861515	0.999976762212688	0.999996629175037	0.999979185366576	0.999994404383094	1	0.999872601444417	0.496680007769223	0.999972420570454	0.25875213407998	0.547937931121359	0.4961030937457	0.461674226440639	0.228775697128513	0.713413786712754	0.628522859527945	0.488232675521202	0.24447019389359	0.290706745831406	0.129893414923255	0.27133266005455	0.161727198416812	0.219563124098534	0.999984320835149	0.637370740038682	0.985409194455394	0.346573502893452	0.65498080751205	0.647907575041821	0.548194643779982	0.319499509329802	0.815460793342088	0.749506715925371	0.590454681431174	0.335042698238738	0.367007760174509	0.213836782584922	0.365596393901727	0.248078852482565	0.31328450933373	0.548080178048877	0.996541176812971	0.301907438415675	0.588083589984276	0.528760115010808	0.464890463163801	0.280440115631059	0.756423440092355	0.663988735062407	0.520451806668123	0.273383495051183	0.319219362178028	0.170627889166562	0.313351689619298	0.203177571007843	0.265493558244048	0.46365895501682	0.999992110990345	0.99997483498586	0.999903545219701	0.999983303741555	0.99999428662826	0.999988943837929	0.999924738481671	0.999996736261262	0.999988689331298	0.999997143516587	0.999993868921958	0.999998853521537	0.999984209597031	0.999973595009524	0.22109630029379	0.45816497407197	0.531002801128432	0.408028159130716	0.185660509473975	0.630051168252044	0.584018142827348	0.404641743764356	0.230854302233581	0.237704857786174	0.124869254802148	0.221696305794477	0.144770553127397	0.192548063985192	0.999987991300796	0.999990571697027	0.99998618300518	0.999990485442987	0.828989204544269	0.999974027032732	0.999993249513274	0.999996017130357	0.99999078973944	0.999996317499098	1	0.999998106050022	0.999981090579572	0.99999979641021	0.999978762891825	0.999997497710665	0.999867060919966	0.999990509863215	0.999981108373585	0.999998805568106	1	0.999999315159193	0.999990263878704	0.999996148770859	0.999994374410122	0.999999386777286	0.999993843568785	0.999975413654351	0.999967586802231	0.999974698071145	0.999992819765523	0.999999919323184	0.9999418635408	0.999998712164614	0.999997809353943	0.999977230465657	0.999992713643334	0.98028597317065	0.999968535478283	0.999987235203252	0.999998937387999	0.999988885286837	0.999984832822421	0.999991286060252	0.999997904194491	0.999998087679413	0.773985620202402	0.999995712229444	0.999996387583667	0.999996965581046	0.999997092124042	0.999991114757211	1	0.99999466220446	0.999994396631431	0.999904007119519	0.968678897917042	0.905260041007499	0.829691397139744	0.765099136335147	0.841514100256199	0.755893324210465	0.826896839881062	0.999996870414058	0.999997214652585	0.999983705348242	0.999993707582552	0.99999536103402	0.999996131590622	0.999986159406608	0.999979009973648	0.999996937931899	0.999997603114109	0.99999196620531	0.999998889200693	0.999984870241098	0.999980509039065	0.999990458849227	0.999999663940757	0.999998182364375	0.999990809655115	0.999977587757838	0.99999520409311	0.999969546163065	1	0.999991143785547	0.999983315020432	0.999997283703375	0.999998381018993	0.999987438516518	0.999986793597685	0.5516	3.637	0	6.30175	0.03075	29.6994	24.37225	20.4285	12.5	32.186	0.056	3.83833333333333	9.8822	2.453	0	33.3333333333333	4.07025	1.37833333333333	1.454	0	0	0.219333333333333	0	0.15425	yes	nothing	nothing	nothing	58.2	0	XP_021638361.1	zinc transporter ZTP29 [Hevea brasiliensis]
14294	25	CHH	0.483544304837157	0.999981271994449	0.999996012125235	0.779295494373252	0.0610353624934627	0.865487928320128	0.518703999931051	0.0029650330761735	1	0.999994685320319	0.999998431523547	0.999975118292688	0.999961162278114	0.999992395640441	0.99988754619489	0.347168958766445	0.999999988654523	0.999999997962454	0.99996220465268	0.999999776160784	0.999963694668354	0.99998551229728	0.999949161111341	0.754772367936571	0.569827513203653	0.98140508807583	0.68987218501327	0.880094361061546	1	0.163580188013315	0.628018938577391	0.753818564952051	0.733528598694869	0.659526927253877	0.704624574824398	0.694038958217944	0.79782418315786	0.999974644981928	0.889739167921594	0.830300063823176	0.778297976618157	0.624230127753241	0.771749291905879	0.861941294140222	0.767442930521693	0.999993091445956	0.962369419156443	0.245303632177666	1	0.773158405964185	0.0263040267193695	0.999977998346167	1	0.999989234103762	0.99998991547877	0.999981698484999	0.999986162005794	0.999998511211837	0.952422996362313	0.999984080732201	0.999989910272055	0.999999637716467	0.999992070635473	1	0.99999086955575	0.999994024657002	0.849606887762102	0.110001867866507	0.915229704341053	0.632198667922213	0.00708027905776355	0.999998081816644	0.999997923449719	0.999973369826568	0.999954662557589	0.999952623980642	0.999982499249933	0.999997366612758	0.437757655530105	0.999983643353466	0.999995487814491	0.999991784090225	0.999952843495361	0.999985251266509	0.999986406313421	0.999971275094646	0.436583701809166	0.999917581772613	0.977954034500265	0.0662023436627654	0.885525362627161	0.954695607817499	0.953673736801314	0.920758299931916	0.922181820000192	0.916427589520886	0.975318389816533	0.86850361947787	0.999991901076244	0.999964250931356	0.979921808277694	0.899528818379632	0.997473013962966	0.999979185366576	0.985602121374169	0.322842926144459	0.658173226777665	0.586927042805984	0.156322614808148	0.236120127627648	0.22661684892999	0.115537359216691	0.199836695975121	0.187592984104635	0.355791061080492	0.999987333563299	0.361289558536927	0.248056226632239	0.269867480714203	0.108512246764459	0.24551350463546	0.268924522630959	0.205100608804231	0.926645425968545	0.0368710621257272	0.945484014409702	0.999897235705174	0.990655827227495	0.974827429451527	0.945379740809053	0.959146466283496	1	0.729817735959236	0.999988757269722	0.999987472874852	1	0.945436148605439	1	0.999976281852985	0.999965789759461	0.155969431229715	0.639814530370095	0.709757089817878	0.741436893688372	0.61676401004627	0.659745408718656	0.688102285259267	0.828316547334328	0.9621800203431	0.855165171547059	0.762557519376894	0.737224149980378	0.617191542737836	0.745739450507009	0.824280339122182	0.724275229778219	0.0131586123213928	0.0307746092449011	0.025143563428074	0.00801015238056534	0.0222515911289096	0.0169961549299339	0.0703811972958249	0.604629634240807	0.0524951590033508	0.0324134251257726	0.0343475668838326	0.00655535988766358	0.026845386607969	0.0326724782379785	0.0220297723703654	1	0.999993145984952	1	0.999971795908327	0.999994126277219	1	0.508777327849449	0.9999773948017	1	0.999995866764996	0.999964174771187	1	0.999980177848459	0.999989830569547	0.999987991300796	0.999990571697027	0.99998618300518	0.999990485442987	1	0.819736181027976	0.999993249513274	0.999996017130357	0.99999078973944	0.999996317499098	1	0.999998106050022	0.999981090579572	0.99999979641021	0.999978762891825	0.999997497710665	0.999867060919966	0.908034094994454	0.999981108373585	0.999998805568106	1	0.999999315159193	0.999990263878704	0.999996148770859	0.999994374410122	0.999999386777286	0.999993843568785	0.999975413654351	0.903864273391661	0.999974698071145	0.999992819765523	0.999999919323184	0.9999418635408	0.999998712164614	0.999997809353943	0.999977230465657	0.999992713643334	0.999962164797115	0.999968535478283	0.999987235203252	0.999998937387999	0.999988885286837	0.999984832822421	0.999991286060252	0.999997904194491	0.999998087679413	0.999953599412029	0.791061552787173	0.999996387583667	0.999996965581046	0.999997092124042	0.999991114757211	1	0.99999466220446	0.999994396631431	0.612970769433032	0.999980965904522	1	0.999979256330036	0.999979580922071	1	0.999923811285805	0.999996887020117	0.999996870414058	0.999997214652585	0.999983705348242	0.908375258925436	0.901651005312788	0.999996131590622	0.999986159406608	0.999979009973648	0.999996937931899	0.999997603114109	0.99999196620531	0.999998889200693	0.999984870241098	0.999980509039065	0.999990458849227	0.999999663940757	0.999998182364375	0.999990809655115	0.999977587757838	0.99999520409311	0.999969546163065	1	0.999991143785547	0.999983315020432	0.999997283703375	0.999998381018993	0.999987438516518	0.999986793597685	0	12.73775	0	0	5.148	17.6276	3.753	11.121	35.444	0.0356666666666667	0.0583333333333333	0	0.28	0.0263333333333333	0	0	7.474	0.673333333333333	1.5195	0	0	0.223666666666667	1.35325	0.15775	yes	nothing	nothing	nothing	58.2	0	XP_021638361.1	zinc transporter ZTP29 [Hevea brasiliensis]
14294	29	CHH	0.545332544189612	0.999981271994449	0.666165939047979	0.0684354075670079	0.25244395428475	0.999990611796339	0.741320577487595	0.831077577978566	0.00425254216669802	0.999994685320319	0.999998431523547	0.999975118292688	0.816369949467346	0.999992395640441	0.99988754619489	0.931811023206158	0.999999988654523	0.999999997962454	0.99996220465268	0.999999776160784	0.999963694668354	0.99998551229728	0.999949161111341	0.806618427089348	1	0.620141650869455	0.966984244838881	0.570422687021805	0.988618510261911	0.99999963549555	0.146384355392724	0.973447877686857	0.787605343636323	0.711391569380591	0.999955149453784	0.748039861858552	0.879263959447283	0.999974644981928	0.999974378497213	0.635635844680002	0.832294972795376	0.691240505048836	0.825996762082868	0.695390727960389	0.839120477082663	0.906641378755605	0.221658856884077	0.552984605247412	1	0.92659143429252	0.999925217648301	0.0220778071896301	1	0.999989234103762	0.99998991547877	0.999981698484999	0.999986162005794	0.999998511211837	0.999985714992993	0.999984080732201	0.999989910272055	0.999999637716467	0.999992070635473	1	0.99999086955575	0.999994024657002	0.533665650842132	0.887403577033234	0.704672116705412	0.99991038158371	0.999996866979831	0.109583979128846	0.999997923449719	0.896770289571082	0.820538004683277	0.999952623980642	0.852379706425959	0.953315367988145	0.999968402777461	0.999983643353466	0.746690857420622	0.918838905951316	0.810720484628152	0.923684615703808	0.822050297105425	0.923205778067328	0.826703806782171	0.0930728038886897	0.431503069177948	0.463770711146864	0.698974057887937	0.343939527044991	0.204458274298307	0.105150746315052	0.696443267766774	0.17195416937033	0.368188447584958	0.516742322429086	0.477685460697205	0.10744052253985	0.23987341177969	0.104475662151681	0.220129370562972	0.124448124628855	0.208150362692011	0.3118400858321	0.782694609790005	0.810067545753465	0.277683844846884	0.692979413551327	0.532468803709172	0.362255898543149	0.959937690222573	0.476288637760763	0.66968630265134	0.877718650175998	0.824211422726788	0.343358761585101	0.561887948957353	0.362684818730852	0.559150008083716	0.392983688976863	0.520862325423031	0.816332524059341	0.816428488633713	0.00665037946473768	0.993006746999494	0.999984894466255	0.999968773799744	0.762291602882156	0.999948531413442	0.988250547070216	0.913927657431211	0.986435383836638	0.999987472874852	1	0.999942370492236	1	0.999976281852985	0.999965789759461	0.999971161350269	0.0746398806763208	0.999919447378689	0.908842680071264	0.826470631110059	0.999914534669278	0.861170886150592	0.986381644313411	0.999996214953133	0.99999683950779	0.754179715479304	0.903991964214635	0.829800621976809	0.924124125883796	0.83138907382175	0.91958472124231	0.0918681147373524	0.999992110990345	0.99997483498586	0.999903545219701	0.999983303741555	0.99999428662826	0.999988943837929	0.999924738481671	0.999996736261262	0.999988689331298	0.999997143516587	0.999993868921958	0.999998853521537	0.999984209597031	0.999973595009524	0.0616153344995396	0.0199436187929769	0.00726101473919872	0.194279723822347	0.0167700017735536	0.0955974200937279	0.0908992745127353	0.0843530854977685	0.00838061235858731	0.0291828686380325	0.00653499867792408	0.0255024641810567	0.00871149004004474	0.01986954838468	0.999987991300796	0.999990571697027	0.99998618300518	0.999990485442987	1	0.999974027032732	0.999993249513274	0.999996017130357	0.99999078973944	0.999996317499098	1	0.999998106050022	0.999981090579572	0.99999979641021	0.999978762891825	0.999997497710665	0.999867060919966	0.999990509863215	0.999981108373585	0.999998805568106	1	0.999999315159193	0.999990263878704	0.999996148770859	0.999994374410122	0.999999386777286	0.999993843568785	0.999975413654351	0.999967586802231	0.999974698071145	0.999992819765523	0.999999919323184	0.9999418635408	0.999998712164614	0.999997809353943	0.999977230465657	0.999992713643334	0.980298109814797	0.999968535478283	0.999987235203252	0.999998937387999	0.999988885286837	0.999984832822421	0.999991286060252	0.999997904194491	0.999998087679413	0.999953599412029	0.999995712229444	0.999996387583667	0.999996965581046	0.999997092124042	0.999991114757211	1	0.99999466220446	0.999994396631431	0.999904007119519	0.999980965904522	1	0.999979256330036	0.999979580922071	1	0.999923811285805	0.999996887020117	0.999996870414058	0.999997214652585	0.999983705348242	0.999993707582552	0.99999536103402	0.999996131590622	0.999986159406608	0.999979009973648	0.999996937931899	0.999997603114109	0.99999196620531	0.999998889200693	0.999984870241098	0.999980509039065	0.999990458849227	0.999999663940757	0.999998182364375	0.999990809655115	0.999977587757838	0.99999520409311	0.999969546163065	1	0.999991143785547	0.999983315020432	0.999997283703375	0.999998381018993	0.999987438516518	0.999986793597685	0	9.35425	0	7.21425	22.201	12.0116	0	4.01675	12.5	30.7146666666667	2.14166666666667	0	0.2476	7.37866666666667	0	0.017	3.6185	2.20033333333333	0	0	0	0.223666666666667	0	0.2365	yes	nothing	nothing	nothing	58.2	0	XP_021638361.1	zinc transporter ZTP29 [Hevea brasiliensis]
14294	30	CHH	0.999956490798133	0.999981271994449	0.646139983123541	0.999927971495487	0.211672569261678	0.731451901872221	0.0140543082876183	0.917416920037774	1	0.999994685320319	0.0289447907666422	0.999975118292688	0.999961162278114	0.999992395640441	0.0138445072958645	0.160279032437369	0.721551908665894	0.999999997962454	0.99996220465268	0.999999776160784	0.999963694668354	0.99998551229728	0.999949161111341	0.999977632400175	0.634574107034506	0.999879604916308	0.2238491258281	0.723254072412392	0.0166714034991775	0.898831042652546	1	0.999996451393306	0.0268599503122296	0.999995541626212	0.999955149453784	0.999998960704614	0.0145042424943503	0.148656749135104	0.696190499942029	0.999948185623694	0.999987262128526	0.999999547292182	0.999996148804588	0.999990225226671	0.999943357609524	0.823541918158692	0.999962625140676	0.427396221733763	0.865806219794426	0.0535716808611794	0.999925217648301	0.999977998346167	1	0.111330932891111	0.99998991547877	0.999981698484999	0.999986162005794	0.0221276930574413	0.484672329726545	0.999984080732201	0.999989910272055	0.999999637716467	0.999992070635473	1	0.99999086955575	0.999994024657002	0.661321052227216	0.861016214784965	0.999964457486241	0.28054692831671	0.999996866979831	0.700303193589106	0.873288901170165	0.349990880308844	0.725462902237565	0.999952623980642	0.999982499249933	0.129778635610092	0.774071721256237	0.999983643353466	0.634098326052468	0.851998563604135	0.701880749043165	0.999985251266509	0.704538277565793	0.844808405450575	0.248282527071048	0.750931770678068	0.020128404879027	0.891529631329574	1	0.99999318246211	0.0347568693217568	0.999993800433397	0.996188583216361	0.999984600121045	0.0160144163162465	0.170450371235684	0.703492167502417	0.999964250931356	0.999993050861515	0.999976762212688	0.999996629175037	0.999979185366576	0.999994404383094	0.751713634743665	0.559999013884892	0.694839675341911	0.309125503360335	0.543400946118679	0.652656403143018	0.252922617380156	0.708187844778893	0.647644674148893	0.28310208268368	0.984123990846173	0.999910104571774	0.232510639854534	0.46538688204326	0.249391902097706	0.663594161588361	0.266205548157513	0.412260518847081	0.194234256722541	0.999973321223022	0.771114837259972	0.890944461011022	0.235821425819257	0.77214336951339	0.999862165409328	0.999948531413442	0.094962275506021	0.60604508725694	0.999988757269722	0.67399391125153	0.866893503232875	0.751972127650338	1	0.747126627385877	0.878336394302843	0.167240073854402	0.0352763330689744	0.146140920870601	0.999930613540863	0.0150302385104886	0.154596166833551	0.133927010177882	0.803223551447934	0.930583364396477	0.534117521785035	0.0168445602863818	0.0739728732668318	0.0152303991538798	0.141148074259962	0.0196100239719854	0.0509918509764548	0.974193812109051	0.999992110990345	0.269615043806439	0.999903545219701	0.999983303741555	0.99999428662826	0.0737290461520545	0.693823620211921	0.999996736261262	0.999988689331298	0.999997143516587	0.999993868921958	0.999998853521537	0.999984209597031	0.999973595009524	1	0.046148522454052	1	0.999971795908327	0.999994126277219	0.0228242250651529	0.21594624826533	0.783775076712548	1	0.999995866764996	0.999964174771187	1	0.999980177848459	0.999989830569547	0.221061687789205	0.999990571697027	0.99998618300518	0.999990485442987	0.0512227369084866	0.625223772600073	0.999993249513274	0.999996017130357	0.99999078973944	0.999996317499098	1	0.999998106050022	0.999981090579572	0.0487847205422922	0.34148791493982	0.231859146476568	0.921327292629142	0.999990509863215	0.963492558867354	0.0458067837369139	0.157581704109581	0.0472407052369919	0.23606728421619	0.0561732543799303	0.125376852693292	0.999999386777286	0.999993843568785	0.0119669823165928	0.389174226626356	0.999974698071145	0.999992819765523	0.999999919323184	0.9999418635408	0.999998712164614	0.999997809353943	0.999977230465657	0.999992713643334	0.0586908974431631	0.999968535478283	0.999987235203252	0.999998937387999	0.999988885286837	0.999984832822421	0.999991286060252	0.999997904194491	0.999998087679413	0.0525211598018749	0.766953043404472	0.999996387583667	0.999996965581046	0.999997092124042	0.999991114757211	1	0.99999466220446	0.999994396631431	0.546315747884814	0.210941636708474	0.0112443590876384	0.0276739205891779	0.0108304313240827	0.0572499117742646	0.0113555331309485	0.0224450814292556	0.999996870414058	0.333697673501433	0.666149778866615	0.387011571932074	0.781724350521158	0.393935703845967	0.634897088724886	0.999979009973648	0.999996937931899	0.999997603114109	0.99999196620531	0.999998889200693	0.999984870241098	0.999980509039065	0.999990458849227	0.999999663940757	0.999998182364375	0.999990809655115	0.999977587757838	0.99999520409311	0.999969546163065	1	0.999991143785547	0.999983315020432	0.999997283703375	0.999998381018993	0.999987438516518	0.999986793597685	0.2004	0.095	0	6.108	0.03225	10.585	4.32	21.918	12.5	0.0356666666666667	NA	18.2136666666667	0.2476	2.19766666666667	1.389	8.384	9.69425	3.49266666666667	0	0	0	1.006	0	0.15775	yes	nothing	nothing	nothing	58.2	0	XP_021638361.1	zinc transporter ZTP29 [Hevea brasiliensis]
14294	33	CHH	0.589081272438778	0.95141398172695	0.843461489881941	0.158393134694905	0.715820240318824	0.999990611796339	0.17557438324304	0.571313288698882	0.20833113856857	0.466870382471807	0.420899267189614	0.138759575369353	0.950046672086087	0.586447471538947	0.202781590435213	0.594245710480441	0.973023282642519	0.157914211809071	0.701069839477553	0.173162423636356	0.755280557491883	0.947520469178518	0.523213563076793	0.349754100947996	1	0.809724849870963	1	0.415665365349606	0.816194858113544	0.99999963549555	0.853463217098728	0.999996451393306	0.999991735277732	0.852083115107796	0.999955149453784	0.999998960704614	0.790015732126026	0.999974644981928	0.999974378497213	0.815622886839708	0.999987262128526	0.883876030138498	0.999996148804588	0.999990225226671	0.999943357609524	0.630660391483382	0.0679881245419717	0.503933185757112	1	0.075785933149836	0.374001662536664	0.079203232995489	0.300465396694077	0.312528423690562	0.0745667153952759	0.999981698484999	0.449553207409852	0.0690121505861293	0.534940020622512	0.999984080732201	0.0908174206689647	0.62568961947109	0.108303413728653	0.619415427522275	0.998417439884089	0.454014045337789	0.612771073246289	0.999972584737608	0.707800524511877	0.644073796595927	0.982865980202946	0.643747083341555	0.908578117866627	0.895873829105472	0.612898596894751	0.999952623980642	0.999982499249933	0.596384659370608	0.999968402777461	0.999983643353466	0.594884428097776	0.999991784090225	0.675439929225973	0.999985251266509	0.999986406313421	0.989810319640726	0.614016402172564	0.0904981390545784	0.999965846431491	0.839204561590393	1	0.99999318246211	0.999987635125645	0.999993800433397	0.703048826256214	0.996423350801376	1	0.995086390385953	0.724359700213186	0.999964250931356	0.920187638266078	0.999976762212688	0.861060872497659	0.559027366151368	0.963265630280412	0.57168354612058	0.647524527848353	0.992872237579886	0.660064508176682	0.91151354171051	0.883912458548741	0.589698872717725	0.999897468211821	0.997808319242782	0.62263312950017	0.986210507597962	0.999910104571774	0.584964587349115	0.999986711577206	0.656331358413415	0.999998360714071	0.999889603008579	0.981698853441687	0.106179530372125	0.395460003126039	0.117974241329541	0.300123928140384	0.265972543828565	0.0588272976291888	0.746058237851113	0.395516023514104	0.129120054305546	0.394587012544698	0.810537827310986	0.0759776659503899	0.485329250050986	0.0776272936403011	0.533416541067838	0.755456106042152	0.326456652706431	0.836261139639487	1	0.999919447378689	0.999930613540863	0.999975805099194	0.659338637834971	0.971366115058287	0.999966067902458	0.972767907081523	0.717113173389906	0.999973100000361	0.869020063407222	0.999986674020806	0.82659680633377	0.549318173434736	0.913383617959513	0.934737952551887	0.999992110990345	0.99997483498586	0.997306856715168	0.999983303741555	0.99999428662826	0.824245017270117	0.999924738481671	0.999996736261262	0.97992525389154	0.999997143516587	0.999993868921958	0.999998853521537	0.999984209597031	0.999973595009524	1	0.999993145984952	1	0.844176919126353	0.999994126277219	1	0.999947213727935	0.805742146868496	1	0.999995866764996	0.999964174771187	1	0.669020828491826	0.999989830569547	0.999987991300796	0.999990571697027	0.99998618300518	0.999990485442987	1	0.999974027032732	0.999993249513274	0.999996017130357	0.99999078973944	0.999996317499098	1	0.999998106050022	0.999981090579572	0.99999979641021	0.999978762891825	0.999997497710665	0.999867060919966	0.999990509863215	0.999981108373585	0.999998805568106	1	0.999999315159193	0.999990263878704	0.999996148770859	0.999994374410122	0.999999386777286	0.999993843568785	0.999975413654351	0.999967586802231	0.999974698071145	0.999992819765523	0.999999919323184	0.9999418635408	0.999998712164614	0.999997809353943	0.999977230465657	0.999992713643334	0.613635386137861	0.999968535478283	0.999987235203252	0.999998937387999	0.999988885286837	0.999984832822421	0.999991286060252	0.999997904194491	0.999998087679413	0.963774242551	0.999995712229444	0.999996387583667	0.999996965581046	0.999997092124042	0.999991114757211	1	0.99999466220446	0.999994396631431	0.941446487522022	0.61742392160829	1	0.863804632410059	0.999979580922071	0.801540085080798	0.507555728768677	0.92184792806459	0.999996870414058	0.999997214652585	0.999983705348242	0.999993707582552	0.99999536103402	0.999996131590622	0.999986159406608	0.999979009973648	0.999996937931899	0.999997603114109	0.99999196620531	0.999998889200693	0.999984870241098	0.999980509039065	0.999990458849227	0.999999663940757	0.942365435860641	0.999990809655115	0.999977587757838	0.99999520409311	0.999969546163065	1	0.999991143785547	0.999983315020432	0.999997283703375	0.999998381018993	0.999987438516518	0.999986793597685	NA	16.72425	34.4733333333333	NA	0	NA	24.14775	0.15475	8.96975	0.123	2.08333333333333	0.952333333333333	0.1208	7.378	3.68866666666667	NA	2.71825	9.36566666666667	0	7.483	0	8.673	9.52875	6.405	yes	nothing	nothing	nothing	58.2	0	XP_021638361.1	zinc transporter ZTP29 [Hevea brasiliensis]
14294	36	CHG	0.981020030483059	0.999981271994449	0.692564124098615	0.970150035669001	0.908559879319576	0.476790017380232	0.817830929273564	0.700406272894042	0.00148970120160071	0.999994685320319	0.824700771692145	0.999975118292688	0.999961162278114	0.999992395640441	0.99988754619489	0.999999968960266	0.999999988654523	0.999999997962454	0.99996220465268	0.999999776160784	0.999963694668354	0.99778868320209	0.999949161111341	0.999977632400175	0.46600375440718	0.999879604916308	1	0.282467429847068	0.630639628909123	0.474017139822653	0.000414579871995812	0.999996451393306	0.60357516257195	0.999995541626212	0.999955149453784	0.866274945229529	1	0.999974644981928	0.999974378497213	0.999948185623694	0.999987262128526	0.999999547292182	0.999996148804588	0.999990225226671	0.987674489935994	0.672583563742226	0.999962625140676	0.999960349649373	0.461624686208479	0.783271459969611	0.742116954391889	0.00186792133143318	1	0.999989234103762	0.99998991547877	0.999981698484999	0.999986162005794	0.999998511211837	0.999985714992993	0.999984080732201	0.999989910272055	0.999999637716467	0.999992070635473	1	0.99999086955575	0.999994024657002	0.495890460778797	0.413369572531358	0.999964457486241	0.99991038158371	0.999996866979831	0.0546939602698653	0.667516495723229	0.999973369826568	0.784529377467465	0.572077824189599	0.999982499249933	0.66670033945257	0.648194614450104	0.676773089676872	0.460403417174866	0.731527538344085	0.523887037890853	0.955245035990399	0.527506292103221	0.929036849416495	0.9999760075744	0.313956788063552	0.658902641567979	0.48823638019031	0.000549891077752571	0.99999318246211	0.618693300179174	0.988964831628938	0.999963713940627	0.861257391382674	1	0.999924898781037	0.999991901076244	0.999964250931356	0.999993050861515	0.999976762212688	0.999996629175037	0.999979185366576	0.973088812456531	0.243396475936181	0.576649754863232	0.41481087271058	0.000168032985873885	0.999994591104827	0.564539347134542	0.908941747674737	0.999897468211821	0.797856167999377	0.999994051731248	0.999987333563299	0.999910104571774	0.999992691332336	0.999986711577206	0.999960899981497	0.952693290114916	0.999889603008579	0.901218616681851	0.924262862438646	0.999973321223022	0.0975715205855609	0.455355125194639	0.999984894466255	0.515966546288744	0.351536919976113	0.91213491813232	0.526968068158947	0.414589368119469	0.455986988622861	0.261010855562678	0.5029141038015	0.297514116552858	0.739816925653695	0.305368137821718	0.709657011425869	0.981121247384935	0.0282044503365203	0.735302384639602	0.999930613540863	0.846979805815047	0.650123088923905	0.999996312200706	0.783665393516884	0.74295345564066	0.758390547823015	0.546351699681926	0.777483329677482	0.633756063034077	0.996138617768412	0.632721346480195	0.967076669529339	0.094919077355782	0.783172632780333	0.99997483498586	0.911339210835152	0.691201279908774	0.99999428662826	0.634990778810701	0.743057068571532	0.769919924014609	0.570655789228427	0.846892717304746	0.627567237626624	0.999998853521537	0.631995309582243	0.999973595009524	0.00365154687742013	0.116588869186395	0.00164333517409802	0.000838851734920843	0.0313623318700355	0.0180120068074659	0.000964974139289483	0.00161552221594008	0.000406255869646205	0.00419467113281614	0.000306217279192712	0.012975388537354	0.000395805374792356	0.00848640411233988	0.915868680000183	0.999990571697027	0.99998618300518	0.999990485442987	1	0.999974027032732	0.999993249513274	0.999996017130357	0.99999078973944	0.999996317499098	1	0.999998106050022	0.999981090579572	0.99999979641021	0.999978762891825	0.999997497710665	0.687401003261576	0.999990509863215	0.999981108373585	0.788037445480506	1	0.962302839783416	0.999990263878704	0.952049028923981	0.999994374410122	0.999999386777286	0.999993843568785	0.999975413654351	0.999967586802231	0.999974698071145	0.999992819765523	0.999999919323184	0.9999418635408	0.999998712164614	0.999997809353943	0.999977230465657	0.999992713643334	0.999962164797115	0.999968535478283	0.999987235203252	0.999998937387999	0.999988885286837	0.999984832822421	0.999991286060252	0.999997904194491	0.999998087679413	0.903633204032441	0.999995712229444	0.999996387583667	0.999996965581046	0.999997092124042	0.999991114757211	1	0.99999466220446	0.999994396631431	0.999904007119519	0.999980965904522	1	0.999979256330036	0.999979580922071	1	0.999923811285805	0.999996887020117	0.999996870414058	0.999997214652585	0.999983705348242	0.999993707582552	0.99999536103402	0.999996131590622	0.999986159406608	0.999979009973648	0.999996937931899	0.999997603114109	0.99999196620531	0.999998889200693	0.999984870241098	0.999980509039065	0.999990458849227	0.999999663940757	0.999998182364375	0.999990809655115	0.999977587757838	0.99999520409311	0.999969546163065	1	0.999991143785547	0.999983315020432	0.999997283703375	0.999998381018993	0.999987438516518	0.999986793597685	1.3394	0.095	0	6.91	0.03075	0.0312	9.8345	2.992	14.1385	32.8523333333333	0.056	6.702	0.9396	0.0246666666666667	3.379	0	0	0	0	0	0	0.996666666666667	0	1.22525	yes	nothing	nothing	nothing	58.2	0	XP_021638361.1	zinc transporter ZTP29 [Hevea brasiliensis]
14294	38	CHG	0.943729986987212	0.800540003372926	0.757768469036691	0.796218491646767	0.85012299883221	0.999990611796339	0.999933170316441	0.999986525875657	0.488661743581243	0.771572326273688	0.999998431523547	0.999975118292688	0.999961162278114	0.571077787335702	0.99988754619489	0.824287540441687	0.895254521200054	0.963054918026624	0.60520171173827	0.999999776160784	0.99246006708765	0.486665660244816	0.800667049177134	0.52829723481642	0.500206899938319	0.513102661718158	0.576236285754901	0.900071873106667	0.905941948593089	0.847573010959325	0.257464727947538	0.486551070930929	0.999991735277732	0.822341447801769	0.92780696872617	0.318951767781025	0.997372736712833	0.544640717056949	0.627046955382381	0.647745377065293	0.331170632836229	0.789312993774967	0.700674174275129	0.250562658930321	0.507010128231422	0.999993091445956	0.999962625140676	0.999960349649373	0.810829550333838	0.789759032992765	0.999925217648301	0.999977998346167	1	0.999989234103762	0.99998991547877	0.999981698484999	0.999986162005794	0.618388731374523	0.999985714992993	0.999984080732201	0.999989910272055	0.999999637716467	0.999992070635473	1	0.99999086955575	0.999994024657002	0.999979294762274	0.999972584737608	0.8024169533031	0.786947908213001	0.92015563508537	0.999998081816644	0.999997923449719	0.810928032074863	0.972942398941235	0.999952623980642	0.999982499249933	0.675576269786798	0.999968402777461	0.999983643353466	0.999995487814491	0.999991784090225	0.999952843495361	0.999985251266509	0.999986406313421	0.999971275094646	0.9999760075744	0.83605894388378	0.80996738480815	0.949482132634263	0.951477523349524	0.99999318246211	0.816647566557679	0.990850322539742	0.999963713940627	0.980261409515742	0.7040460966653	0.999924898781037	0.999991901076244	0.999964250931356	0.999993050861515	0.999976762212688	0.999996629175037	0.964926132606237	0.999994404383094	0.893335619394526	0.869786039537557	0.973824424396156	0.848359302071693	0.999994591104827	0.871266671401585	0.999987135602738	0.999897468211821	0.908542499450481	0.776990138140639	0.999987333563299	0.999910104571774	0.999992691332336	0.914066488173081	0.999960899981497	0.999998360714071	0.864044299201065	0.999993354412728	0.999984320835149	0.999973321223022	0.510384431465915	0.740863724528975	0.999984894466255	0.999968773799744	0.999862165409328	0.574019119422984	1	0.8249627279741	0.879439821548905	0.91424057215162	0.586558460638692	0.999942370492236	0.951420339131349	0.499986024625115	0.781149594090216	0.999971161350269	0.487213559611907	0.701661853526162	0.999930613540863	0.986561439212584	0.999914534669278	0.560715506485995	0.999966067902458	0.785487079685709	0.842174591316697	0.85321520035539	0.55862616356041	0.975110569278512	0.906568766783326	0.475369597913113	0.739346461463414	0.717970738701678	0.999992110990345	0.99997483498586	0.999903545219701	0.999983303741555	0.858957097649044	0.974829097369997	0.999924738481671	0.999996736261262	0.999988689331298	0.918351624807375	0.999993868921958	0.999998853521537	0.825596958280433	0.999973595009524	1	0.51493163360168	0.818146004805982	0.929416357151759	0.999994126277219	0.423709493665829	0.999947213727935	0.9999773948017	1	0.999995866764996	0.870324276524387	1	0.999980177848459	0.999989830569547	0.908891244138694	0.999990571697027	0.99998618300518	0.999990485442987	0.604312233737086	0.999974027032732	0.999993249513274	0.999996017130357	0.99999078973944	0.999996317499098	1	0.999998106050022	0.999981090579572	0.99999979641021	0.999978762891825	0.765444994561961	0.999867060919966	0.999990509863215	0.999981108373585	0.999998805568106	0.881191571551526	0.999999315159193	0.999990263878704	0.815511866321689	0.999994374410122	0.999999386777286	0.999993843568785	0.976252347976444	0.999967586802231	0.999974698071145	0.999992819765523	0.999999919323184	0.9999418635408	0.999998712164614	0.999997809353943	0.999977230465657	0.999992713643334	0.995256591828752	0.999968535478283	0.999987235203252	0.999998937387999	0.999988885286837	0.999984832822421	0.999991286060252	0.999997904194491	0.999998087679413	0.421938656233822	0.999995712229444	0.999996387583667	0.999996965581046	0.999997092124042	0.999991114757211	1	0.99999466220446	0.999994396631431	0.64034384969307	0.700425657699661	0.824052366414205	0.433926117111817	0.924839907744342	0.823543729753424	0.367003222227293	0.635560936358393	0.999996870414058	0.999997214652585	0.999983705348242	0.999993707582552	0.99999536103402	0.999996131590622	0.999986159406608	0.999979009973648	0.999996937931899	0.999997603114109	0.99999196620531	0.999998889200693	0.999984870241098	0.999980509039065	0.999990458849227	0.999999663940757	0.999998182364375	0.999990809655115	0.999977587757838	0.99999520409311	0.999969546163065	1	0.999991143785547	0.999983315020432	0.999997283703375	0.999998381018993	0.999987438516518	0.999986793597685	NA	41.5895	2.20133333333333	NA	6.64625	NA	18.876	20.7575	14.19	0.154333333333333	2.08333333333333	20.2426666666667	13.2248	8.751	0	NA	1.72975	3.39066666666667	12.08575	0.071	8.7038	8.673	0	5.0885	yes	nothing	nothing	nothing	58.2	0	XP_021638361.1	zinc transporter ZTP29 [Hevea brasiliensis]
14294	39	CHH	0.999956490798133	0.823338062523222	0.693699688836771	0.286177531526532	0.999940400504223	0.906471116025447	0.999933170316441	0.679293757919747	0.688252982729433	0.986433093899048	0.947966016066322	0.80894690665508	0.999961162278114	0.999992395640441	0.686131846766194	0.996943300166131	0.999999988654523	0.659083834745744	0.773920114895467	0.994287994365695	0.0598249337685566	0.702049618123061	0.7098278051038	0.941290127710675	0.824026553826847	0.311033412085779	0.985301002691991	0.880819733275039	1	0.825156940598249	0.815920793496074	0.999996451393306	0.999991735277732	0.957781535379748	0.999955149453784	0.999998960704614	0.798573501117913	0.999974644981928	0.999974378497213	0.812750995167964	0.898793046489143	0.999999547292182	0.068030127770192	0.860784613751675	0.865867539615852	0.999993091445956	0.0757364696350351	0.687449036232813	0.500030242400794	0.839928074296745	0.999925217648301	0.999977998346167	1	0.999989234103762	0.99998991547877	0.999981698484999	0.999986162005794	0.999998511211837	0.999985714992993	0.999984080732201	0.999989910272055	0.999999637716467	0.999992070635473	0.0075960054513499	0.99999086955575	0.999994024657002	0.0521809749164717	0.551234829845674	0.40792461046238	0.75679656803882	0.999996866979831	0.999998081816644	0.999997923449719	0.999973369826568	0.999954662557589	0.975180338571964	0.956651705244115	0.999997366612758	0.999968402777461	0.844223689930539	0.999995487814491	0.999991784090225	0.999952843495361	0.00489715487436291	0.999986406313421	0.999971275094646	0.456672370930792	0.62218821955154	0.277132687121636	0.0322106705175134	0.0410351358924138	0.156833196606517	0.144594599629688	0.0366200044872886	0.294430905074838	0.311669247150952	0.0608684822624994	0.163970971955016	0.548692643836801	0.0288439651543312	0.0590007852548429	0.103897042219966	0.791366856463165	0.0321446549403586	0.0340590348664336	1	0.97089891934775	0.506915296654175	0.514388352655584	0.804407315906463	0.811237512855282	0.586238102570331	0.957341308631013	0.997380591826465	0.535218952804424	0.877756731724172	0.999910104571774	0.471365088850271	0.598954349896929	0.81644215892676	0.124079087497686	0.534074624114283	0.522135533800482	0.893796583568937	0.348725842809154	0.356861056656819	0.637080980480087	0.652939155762746	0.39043380380337	0.842945825578234	0.880482733366928	0.399342341696038	0.720156388306272	0.999988757269722	0.299036763382214	0.415367041128575	0.644973044858387	0.189252514521678	0.345758336627596	0.340382125623256	0.698873075097417	0.689668967219644	0.920547876181767	0.937448017354664	0.760712684034458	0.999914534669278	0.999996312200706	0.735402956323479	0.973416034127364	0.99999683950779	0.618313928804803	0.734718192236412	0.958079484352198	0.04875303033191	0.697965372156275	0.689322540293661	0.999955853007544	0.999992110990345	0.99997483498586	0.999903545219701	0.999983303741555	0.99999428662826	0.999988943837929	0.999924738481671	0.923894744080656	0.999988689331298	0.999997143516587	0.999993868921958	0.002148413709861	0.999984209597031	0.999973595009524	1	0.999993145984952	1	0.999971795908327	0.999994126277219	1	0.999947213727935	0.833982232437891	1	0.999995866764996	0.999964174771187	0.00317033660611792	0.999980177848459	0.999989830569547	0.999987991300796	0.999990571697027	0.99998618300518	0.999990485442987	1	0.999974027032732	0.999993249513274	0.999996017130357	0.99999078973944	0.999996317499098	0.0257780325638668	0.999998106050022	0.999981090579572	0.99999979641021	0.999978762891825	0.999997497710665	0.999867060919966	0.999990509863215	0.999981108373585	0.999998805568106	1	0.999999315159193	0.0215303738671577	0.999996148770859	0.999994374410122	0.999999386777286	0.999993843568785	0.999975413654351	0.999967586802231	0.999974698071145	0.999992819765523	0.999999919323184	0.9999418635408	0.00272923051956804	0.999997809353943	0.999977230465657	0.999992713643334	0.908857117798168	0.999968535478283	0.999987235203252	0.999998937387999	0.999988885286837	0.999984832822421	0.0734129327814033	0.999997904194491	0.999998087679413	0.8840565294553	0.999995712229444	0.999996387583667	0.999996965581046	0.999997092124042	0.999991114757211	0.0733388640081077	0.99999466220446	0.999994396631431	0.995014740322618	0.699145921236624	1	0.999979256330036	0.978092286049779	0.00632464105301223	0.999923811285805	0.999996887020117	0.999996870414058	0.999997214652585	0.999983705348242	0.999993707582552	0.0256076267793876	0.999996131590622	0.999986159406608	0.999979009973648	0.999996937931899	0.999997603114109	0.209430321554705	0.999998889200693	0.999984870241098	0.999980509039065	0.999990458849227	0.00212818767140196	0.999998182364375	0.999990809655115	0.999977587757838	0.00554306614417807	0.999969546163065	1	0.0115513767191602	0.999983315020432	0.999997283703375	0.00224923197018159	0.0023057152757616	0.999986793597685	NA	29.16675	0.0776666666666667	NA	33.22175	NA	18.792	8.01	0.09375	0.0773333333333333	2.08333333333333	0.939	0.9144	4.75766666666667	7.344	NA	1.73275	7.82033333333333	0	0	2.9514	48.6373333333333	0	0	yes	nothing	nothing	nothing	58.2	0	XP_021638361.1	zinc transporter ZTP29 [Hevea brasiliensis]
14294	40	CHH	0.999956490798133	0.999981271994449	0.999996012125235	0.753463039570798	0.948950974324805	0.956546999891316	0.999933170316441	0.999986525875657	1	0.832501926735737	0.999998431523547	0.724887056576423	0.793481147659818	0.999992395640441	0.678462342978325	0.817580533593631	0.999999988654523	0.664730826596595	0.961835697903512	0.709529574087611	0.99698853767398	0.989275722645207	0.994636938980453	0.999977632400175	1	0.814147287424179	0.959422131295416	0.986994767358191	1	0.99999963549555	1	0.83757931083728	0.999991735277732	0.753251042136304	0.807027334583704	0.999998960704614	0.708435347737115	0.842753326863171	0.999974378497213	0.683039843414368	0.999987262128526	0.734855443285698	0.995086551903292	0.999990225226671	0.999943357609524	0.999993091445956	0.706309043409632	0.999960349649373	0.884253093351539	0.999996423948573	0.999925217648301	0.999977998346167	1	0.999989234103762	0.99998991547877	0.999981698484999	0.999986162005794	0.535121520636238	0.999985714992993	0.999984080732201	0.999989910272055	0.999999637716467	0.999992070635473	1	0.99999086955575	0.999994024657002	0.808041774162776	0.964529373153134	0.977217669418626	0.99991038158371	0.999996866979831	0.999998081816644	0.841172783094468	0.999973369826568	0.764163537018151	0.82046014369928	0.999982499249933	0.70363018532222	0.866792067153423	0.999983643353466	0.697337165129859	0.97380793816053	0.760656515900729	0.992983587679377	0.999986406313421	0.997346015084573	0.51296287888756	0.983628173310475	0.734117167294358	0.991933499138339	0.891681997375499	0.371793154077268	0.770544875033378	0.239362606123816	0.344229016084053	0.661372374199071	1	0.351367679438333	0.999991901076244	0.229391724010373	0.999993050861515	0.236643402719423	0.529890099036199	0.558570433100607	0.53544725203704	0.751597269881435	0.989014137501115	0.79084512778872	0.905206799562079	0.975480334886581	0.99999796732747	0.918965908917513	0.931856821046047	0.9999936777084	0.479931380914994	0.970453294156363	0.821644352636198	0.866571396127501	0.724952437938473	0.912851945991159	0.999998360714071	0.999889603008579	0.999993354412728	0.938914575568631	0.999973321223022	1	0.557950715381364	0.928828926967402	0.42461086149069	0.523887422307614	0.843609484142825	0.8864991814336	0.566358649793615	0.999988757269722	0.392541829566835	1	0.435797031314552	0.723904926077723	0.764702859953384	0.731489861550891	0.934402931125071	0.99956458285697	0.811555955922398	0.999930613540863	0.732034563406794	0.772892581586459	0.999996312200706	0.650550146138271	0.848381043029276	0.921903598071239	0.6687483952901	0.835632468241452	0.743403593691853	0.962956725605335	0.984070729424503	0.966151078513275	0.999955853007544	0.782559087165142	0.99997483498586	0.659290582882782	0.758841109156916	0.99999428662826	0.902735506869925	0.779321156062885	0.999996736261262	0.60987762303828	0.999997143516587	0.64475669228974	0.943231335986135	0.981041320749494	0.988348264054005	0.860016391237179	0.999993145984952	0.795338774581135	0.831909608135686	0.999994126277219	0.788733965220347	0.829856885019687	0.9999773948017	0.728636508420431	0.999995866764996	0.750814724378815	1	0.999980177848459	0.999989830569547	0.999987991300796	0.999990571697027	0.99998618300518	0.999990485442987	0.312761714971297	0.999974027032732	0.894709295580446	0.999996017130357	0.808197417220379	0.999996317499098	1	0.999998106050022	0.999981090579572	0.99999979641021	0.999978762891825	0.999997497710665	0.597048193604463	0.999990509863215	0.999981108373585	0.999998805568106	1	0.999999315159193	0.999990263878704	0.999996148770859	0.999994374410122	0.999999386777286	0.999993843568785	0.237484559862877	0.999967586802231	0.999974698071145	0.999992819765523	0.909477297564869	0.9999418635408	0.999998712164614	0.999997809353943	0.999977230465657	0.999992713643334	0.266339636863645	0.999968535478283	0.999987235203252	0.999998937387999	0.999988885286837	0.999984832822421	0.999991286060252	0.999997904194491	0.999998087679413	0.518322691274177	0.999995712229444	0.999996387583667	0.999996965581046	0.999997092124042	0.999991114757211	1	0.99999466220446	0.999994396631431	0.283965464784316	0.995068358663183	0.219343061054684	0.999979256330036	0.232197677035765	0.417251313963996	0.448932916197229	0.426460427320325	0.999996870414058	0.999997214652585	0.999983705348242	0.999993707582552	0.99999536103402	0.999996131590622	0.999986159406608	0.869218349491382	0.999996937931899	0.999997603114109	0.99999196620531	0.999998889200693	0.999984870241098	0.790864425115389	0.999990458849227	0.999999663940757	0.999998182364375	0.999990809655115	0.920328472114606	0.99999520409311	0.999969546163065	1	0.999991143785547	0.999983315020432	0.999997283703375	0.999998381018993	0.999987438516518	0.999986793597685	12.0172	12.73775	2.817	11.328	20.385	4.6966	13.94425	6.20625	17.15125	10.8266666666667	0.056	5.05066666666667	0.2414	0.0246666666666667	3.38833333333333	7.002	0	13.5546666666667	0	20.9676666666667	0	0.996666666666667	3.39275	1.53625	yes	nothing	nothing	nothing	58.2	0	XP_021638361.1	zinc transporter ZTP29 [Hevea brasiliensis]
14294	42	CHH	0.999956490798133	0.999981271994449	0.999996012125235	0.999927971495487	0.923423653950272	0.774840109661265	0.507595917076461	0.999986525875657	1	0.999994685320319	0.999998431523547	0.999975118292688	0.888386252273335	0.999992395640441	0.883815755556381	0.999999968960266	0.999999988654523	0.999999997962454	0.99996220465268	0.999999776160784	0.999963694668354	0.99998551229728	0.850701283572117	0.999977632400175	1	0.999879604916308	1	0.98385339080002	0.777218168751964	0.99999963549555	0.954644265178537	0.999996451393306	0.999991735277732	0.999995541626212	0.999955149453784	0.999998960704614	1	0.999974644981928	0.999974378497213	0.999948185623694	0.999987262128526	0.974254025990945	0.999996148804588	0.973366296148435	0.999943357609524	0.999993091445956	0.999962625140676	0.999960349649373	1	0.937672071650474	0.999925217648301	0.999977998346167	1	0.999989234103762	0.99998991547877	0.999981698484999	0.999986162005794	0.999998511211837	0.999985714992993	0.999984080732201	0.999989910272055	0.999999637716467	0.999992070635473	1	0.99999086955575	0.999994024657002	0.999979294762274	0.999972584737608	0.934896813192737	0.730708009540184	0.999996866979831	0.998112120892602	0.999997923449719	0.999973369826568	0.999954662557589	0.99273240377725	0.999982499249933	0.984964740171673	0.999968402777461	0.999983643353466	0.999995487814491	0.999991784090225	0.999952843495361	0.999985251266509	0.999986406313421	0.988281251545309	0.9999760075744	0.90810782626763	0.690779476347611	0.999971945832348	1	0.99999318246211	0.999987635125645	0.999993800433397	0.957420375013095	0.999984600121045	0.953352006680002	0.999924898781037	0.999991901076244	0.999964250931356	0.999993050861515	0.999976762212688	0.999996629175037	0.999979185366576	0.954786303608458	1	0.803715869360385	0.999978258352033	0.856297842680201	0.930890753583363	0.96310417231034	0.980988430009055	0.995232808913527	0.9999936777084	0.999994051731248	0.938946948604808	0.999910104571774	0.987107706546409	0.941563934867128	0.85495024227184	0.970796877500181	0.87240389162375	0.999993354412728	0.977226038646461	0.978790787780733	0.707154327653781	0.777210285711376	0.842294296551302	0.848769914319116	0.999862165409328	0.961949364626909	1	0.808947045605482	0.956924153683445	0.829857540661633	0.798055739206606	0.697545748099226	0.809216129392845	0.712379224001098	0.999965789759461	0.782310798781218	0.465527905049925	0.54153796169073	0.626730763075921	0.550775708049289	0.999914534669278	0.757055118454007	0.957224342989835	0.55944498814515	0.764051995083995	0.555300127782745	0.56750856302445	0.424700870315378	0.571169154755221	0.457975137683766	0.999986948027264	0.999955853007544	0.999992110990345	0.99997483498586	0.999903545219701	0.999983303741555	0.99999428662826	0.999988943837929	0.999924738481671	0.999996736261262	0.999988689331298	0.999997143516587	0.999993868921958	0.999998853521537	0.999984209597031	0.999973595009524	1	0.999993145984952	1	0.908412604256275	0.999994126277219	0.8088195116313	0.999947213727935	0.9999773948017	1	0.999995866764996	0.999964174771187	1	0.999980177848459	0.852338170508286	0.999987991300796	0.999990571697027	0.99998618300518	0.999990485442987	0.864185335778258	0.999974027032732	0.999993249513274	0.999996017130357	0.99999078973944	0.999996317499098	1	0.999998106050022	0.999981090579572	0.99999979641021	0.999978762891825	0.999997497710665	0.858489454895936	0.999990509863215	0.999981108373585	0.999998805568106	1	0.999999315159193	0.999990263878704	0.999996148770859	0.999994374410122	0.999999386777286	0.999993843568785	0.956788831128275	0.999967586802231	0.999974698071145	0.999992819765523	0.999999919323184	0.9999418635408	0.999998712164614	0.999997809353943	0.999977230465657	0.999992713643334	0.999962164797115	0.999968535478283	0.999987235203252	0.999998937387999	0.999988885286837	0.999984832822421	0.999991286060252	0.999997904194491	0.999998087679413	0.998740512635029	0.999995712229444	0.999996387583667	0.999996965581046	0.999997092124042	0.999991114757211	1	0.99999466220446	0.999994396631431	0.832354977898775	0.9696851769786	0.963400539590191	0.859934154673665	0.797924817552816	0.876039242886443	0.78643256075644	0.999996887020117	0.999996870414058	0.999997214652585	0.999983705348242	0.999993707582552	0.99999536103402	0.999996131590622	0.999986159406608	0.999979009973648	0.999996937931899	0.999997603114109	0.99999196620531	0.999998889200693	0.999984870241098	0.999980509039065	0.999990458849227	0.999999663940757	0.999998182364375	0.999990809655115	0.999977587757838	0.99999520409311	0.999969546163065	1	0.999991143785547	0.999983315020432	0.999997283703375	0.999998381018993	0.999987438516518	0.999986793597685	1.8046	5.2285	5.63366666666667	3.776	2.75725	5.1872	10.423	14.667	9.375	0.034	0.056	0.133333333333333	1.7734	13.3806666666667	2.37433333333333	1.167	0	1.024	1.7355	0	0	0.219333333333333	0	7.80325	yes	nothing	nothing	nothing	58.2	0	XP_021638361.1	zinc transporter ZTP29 [Hevea brasiliensis]
14294	48	CHH	0.291924185345063	0.253280263102422	0.18148276192517	0.150650217942542	0.653491544347781	0.999990611796339	0.154606653290262	0.568782180706093	0.194129594844753	0.304838032176891	0.983582270448261	0.131357587559788	0.708176170611763	0.232588673627414	0.162621673369313	0.976898826730868	0.62305711293791	0.149876395903688	0.238228678138805	0.72583412601401	0.785507146019702	0.227474435710306	0.732332264064775	0.999977632400175	1	0.999879604916308	0.850630909950167	0.455648863547678	1	0.999057732281835	1	0.999996451393306	0.856415802567287	0.999995541626212	0.999955149453784	0.999998960704614	0.977320162878352	0.842034067730298	0.999974378497213	0.999948185623694	0.999987262128526	0.93050937163312	0.999996148804588	0.999990225226671	0.980281160935792	0.999993091445956	0.999962625140676	0.799025946672406	0.393724520849955	0.999996423948573	0.999925217648301	0.999977998346167	1	0.999989234103762	0.99998991547877	0.999981698484999	0.999986162005794	0.999998511211837	0.999985714992993	0.999984080732201	0.999989910272055	0.999999637716467	0.999992070635473	1	0.99999086955575	0.999994024657002	0.999979294762274	0.68118935544541	0.313307935344681	0.99991038158371	0.832003073355743	0.999998081816644	0.999997923449719	0.696004644460791	0.999954662557589	0.937042388081003	0.999982499249933	0.999997366612758	0.66481790064815	0.999983643353466	0.999995487814491	0.999991784090225	0.745411857410476	0.840878730299634	0.999986406313421	0.792837300334832	0.667029969058111	0.286880214278036	0.999965846431491	0.828675642607235	1	0.99999318246211	0.660197999767068	0.999993800433397	0.92701056728264	0.999984600121045	1	0.6289069961963	0.999991901076244	0.999964250931356	0.999993050861515	0.722015881148459	0.822639255362022	0.999979185366576	0.785876288232839	0.84530028292171	0.675261733314112	0.999978258352033	0.698162803519052	0.813813757278894	0.99999796732747	0.644161917495437	0.999897468211821	0.760825772987657	0.609508438007274	0.999987333563299	0.999910104571774	0.630347288646528	0.750172503120731	0.999960899981497	0.999998360714071	0.785372736914264	0.999993354412728	0.310172027856256	0.737017518848833	0.317950001806006	0.426386301794856	0.999984894466255	0.222713450194925	0.807651884951095	0.356081595961506	0.279407454745171	0.999998254747654	0.759783689752948	0.242688145515608	0.34933631274257	0.857657301557456	0.887336100495067	0.361232408255465	0.858217132565478	0.805910285308578	1	0.999919447378689	0.650370723627912	0.999975805099194	0.853806120075659	0.999996312200706	0.999966067902458	0.605344845478843	0.967176598376132	0.999973100000361	0.999978301983196	0.669329515451035	0.773939368119737	0.999998646744617	0.720007043878765	0.918455784239061	0.999992110990345	0.99997483498586	0.98963251002953	0.999983303741555	0.99999428662826	0.752757917448975	0.999924738481671	0.999996736261262	0.967947582079745	0.999997143516587	0.999993868921958	0.999998853521537	0.999984209597031	0.999973595009524	1	0.701116814593365	1	0.999971795908327	0.999994126277219	1	0.706062344487067	0.9999773948017	1	0.999995866764996	0.849704279737772	0.961045231475106	0.999980177848459	0.910829171153357	0.956073226239824	0.999990571697027	0.99998618300518	0.999990485442987	1	0.999974027032732	0.999993249513274	0.999996017130357	0.99999078973944	0.999996317499098	1	0.999998106050022	0.999981090579572	0.924278859707893	0.999978762891825	0.94764622628035	0.511283603509463	0.999990509863215	0.999981108373585	0.847308170414851	1	0.999999315159193	0.999990263878704	0.999996148770859	0.999994374410122	0.999999386777286	0.999993843568785	0.999975413654351	0.999967586802231	0.999974698071145	0.999992819765523	0.999999919323184	0.9999418635408	0.999998712164614	0.999997809353943	0.999977230465657	0.999992713643334	0.806136403144027	0.999968535478283	0.999987235203252	0.999998937387999	0.999988885286837	0.999984832822421	0.999991286060252	0.999997904194491	0.999998087679413	0.999953599412029	0.999995712229444	0.999996387583667	0.999996965581046	0.999997092124042	0.999991114757211	1	0.99999466220446	0.999994396631431	0.479128225150386	0.908175196960615	1	0.999979256330036	0.610647769152672	0.692609282411095	0.999923811285805	0.651064724534979	0.999996870414058	0.994207896303063	0.999983705348242	0.999993707582552	0.99999536103402	0.999996131590622	0.999986159406608	0.999979009973648	0.999996937931899	0.999997603114109	0.99999196620531	0.999998889200693	0.999984870241098	0.999980509039065	0.999990458849227	0.999999663940757	0.999998182364375	0.999990809655115	0.999977587757838	0.99999520409311	0.999969546163065	1	0.999991143785547	0.999983315020432	0.999997283703375	0.999998381018993	0.999987438516518	0.999986793597685	NA	4.16675	0	NA	0	NA	18.792	0.11625	8.96975	0.154333333333333	0	14.1763333333333	0.1208	4.782	0	NA	8.5855	3.39133333333333	0	0	12	9.40433333333333	0.42375	11.413	yes	nothing	nothing	nothing	58.2	0	XP_021638361.1	zinc transporter ZTP29 [Hevea brasiliensis]
14294	49	CHH	0.498448508716108	0.976484689364627	0.606652126351495	0.984526237028918	0.865717748256664	0.275505198937179	0.999933170316441	0.928946660365836	0.86407177890897	0.63694643285525	0.999998431523547	0.531525493313624	0.573367290235673	0.999992395640441	0.702702303107239	0.881332861624721	0.640759963743779	0.432022273675079	0.673260942710493	0.544876584011183	0.664079648115966	0.481469976951656	0.999949161111341	0.999977632400175	1	0.807922965508584	0.84760592971	0.0174795258993306	0.425534275081664	0.947024050145918	0.2193179705968	0.999996451393306	0.97818067850939	0.999995541626212	0.999955149453784	0.912429782883912	1	0.999974644981928	0.999974378497213	0.999948185623694	0.999987262128526	0.999999547292182	0.999996148804588	0.999990225226671	0.922419133503159	0.999993091445956	0.999962625140676	0.999960349649373	0.192697145471852	0.874014724014806	0.999925217648301	0.666346434809428	1	0.999989234103762	0.99998991547877	0.999981698484999	0.999986162005794	0.999998511211837	0.999985714992993	0.999984080732201	0.999989910272055	0.999999637716467	0.999992070635473	1	0.99999086955575	0.999994024657002	0.891109046758028	0.924697055837115	0.0346285819258464	0.54259834779765	0.978714482607742	0.294054462420644	0.999997923449719	0.999973369826568	0.999954662557589	0.999952623980642	0.973771755619158	0.999997366612758	0.999968402777461	0.999983643353466	0.999995487814491	0.999991784090225	0.999952843495361	0.999985251266509	0.999986406313421	0.978770656392638	0.9999760075744	0.174263872933648	0.888403691009348	0.999971945832348	0.650201458733186	0.868540360675025	0.999987635125645	0.842138603101947	0.827690771672433	0.999984600121045	0.897934039755535	0.999924898781037	0.88832048502997	0.726430170015078	0.900900974641424	0.851126829338005	0.910849090286426	0.790584292526008	0.999994404383094	0.0951210588680832	0.773842028394598	0.999978258352033	0.511412418774891	0.909365708636402	0.99999796732747	0.868294316191378	0.854031596358858	0.9999936777084	0.940506573859794	0.999987333563299	0.908647249257414	0.753906865666549	0.924402808272773	0.871817177947052	0.954966248720229	0.823091491334945	0.999993354412728	0.495223040735733	0.141782699695207	0.763904943020906	0.0514700041027023	0.250401033172342	0.012675315070766	0.0260613669139406	0.277735505503127	0.12656372274495	0.0952449147884445	0.0389558024674329	0.0122484005883482	0.050258562548618	0.0150844219832615	0.046008996601248	0.0148611104311429	0.183260549336279	0.799987308951182	0.917559764133672	0.494979028992737	0.924660786970907	0.379970599909923	0.429761565763898	0.943355196739928	0.622481050922274	0.743090491017281	0.525942930176136	0.316832304514823	0.526494356260189	0.41921257546911	0.523683789010069	0.384485951970628	0.868281946418509	0.61166480994701	0.999992110990345	0.99997483498586	0.999903545219701	0.999983303741555	0.99999428662826	0.977523666116822	0.999924738481671	0.999996736261262	0.999988689331298	0.999997143516587	0.999993868921958	0.999998853521537	0.999984209597031	0.999973595009524	0.318635810233903	0.757336117896391	0.235201059837402	0.255141219766959	0.849801171794142	0.40324820842015	0.543640391423619	0.296099374279311	0.186012368460136	0.347810809571468	0.239767268915955	0.324174423483444	0.205922021677488	0.763431121414916	0.999987991300796	0.999990571697027	0.99998618300518	0.999990485442987	1	0.999974027032732	0.999993249513274	0.999996017130357	0.99999078973944	0.999996317499098	1	0.999998106050022	0.999981090579572	0.99999979641021	0.999978762891825	0.999997497710665	0.983631934179032	0.999990509863215	0.999981108373585	0.999998805568106	1	0.999999315159193	0.999990263878704	0.999996148770859	0.999994374410122	0.999999386777286	0.999993843568785	0.999975413654351	0.999967586802231	0.999974698071145	0.999992819765523	0.999999919323184	0.9999418635408	0.999998712164614	0.999997809353943	0.999977230465657	0.999992713643334	0.999962164797115	0.999968535478283	0.999987235203252	0.999998937387999	0.999988885286837	0.999984832822421	0.999991286060252	0.999997904194491	0.999998087679413	0.937389368093605	0.999995712229444	0.999996387583667	0.999996965581046	0.999997092124042	0.999991114757211	1	0.99999466220446	0.999994396631431	0.999904007119519	0.999980965904522	1	0.999979256330036	0.999979580922071	1	0.999923811285805	0.959990978489514	0.999996870414058	0.999997214652585	0.999983705348242	0.999993707582552	0.99999536103402	0.999996131590622	0.999986159406608	0.999979009973648	0.999996937931899	0.999997603114109	0.99999196620531	0.999998889200693	0.999984870241098	0.999980509039065	0.999990458849227	0.999999663940757	0.999998182364375	0.999990809655115	0.999977587757838	0.99999520409311	0.999969546163065	1	0.999991143785547	0.999983315020432	0.999997283703375	0.999998381018993	0.999987438516518	0.999986793597685	9.4164	0.26	2.48166666666667	0.554	6.0885	4.6966	21.0175	7.63175	12.5	17.4516666666667	0.056	4.4	0.2994	0.0246666666666667	5.81333333333333	0	1.27775	0	0	0	0.1834	0.218	0	4.6155	yes	nothing	nothing	nothing	58.2	0	XP_021638361.1	zinc transporter ZTP29 [Hevea brasiliensis]
14294	53	CHH	0.999956490798133	0.401297015416709	0.999996012125235	0.280859462779977	0.516559066855327	0.999990611796339	0.479345000977995	0.654243850184765	0.2997746725129	0.601535693778475	0.449343229608695	0.244110407965492	0.80820121626215	0.999992395640441	0.99988754619489	0.999999968960266	0.477509046494527	0.261844405856452	0.379104457449522	0.400224394516376	0.932733017043842	0.292429499960192	0.298051895862627	0.405130272062967	1	0.301000963066	0.516301519363464	0.999839262055661	0.497536686190412	0.643870393687056	0.298343081192986	0.580100780292382	0.440088463792377	0.256304433635502	0.785770053593111	0.999998960704614	1	0.999974644981928	0.459829726023722	0.269500240638417	0.366394717864651	0.40843207106675	0.999996148804588	0.30658228119582	0.307078695760616	0.381455798169543	0.999962625140676	0.999960349649373	0.467526383174953	0.997017088980369	0.999925217648301	0.999977998346167	1	0.999989234103762	0.99998991547877	0.999981698484999	0.483611825859527	0.32717022446472	0.999985714992993	0.999984080732201	0.999989910272055	0.999999637716467	0.999992070635473	0.197012242444232	0.99999086955575	0.999994024657002	0.275086305027058	0.49437629810717	0.999964457486241	0.477594360746544	0.600296858579293	0.272223042996891	0.539033141221486	0.428174826759494	0.227430243207462	0.742283078262962	0.999982499249933	0.999997366612758	0.996674434290098	0.441857690219083	0.244013747729753	0.350153558513181	0.37450023656094	0.999985251266509	0.284239958448043	0.284002573438308	0.95579586298174	0.373698615669685	0.967684782206457	0.927368740222358	1	0.99999318246211	0.999987635125645	0.999993800433397	0.981866518796494	0.267866257488388	0.314994785473802	0.721022208093287	0.999991901076244	0.999964250931356	0.999993050861515	0.999976762212688	0.104731585732175	0.999979185366576	0.999994404383094	0.62923768983013	0.999872601444417	0.999978258352033	0.9384218310181	0.999994591104827	0.99999796732747	0.935452775437705	0.999897468211821	0.512256396146484	0.534165862169143	0.922725002812439	0.999910104571774	0.923105893969981	0.97566335985652	0.999960899981497	0.262505718503273	0.955093206484454	0.962602311406225	0.621400258886934	0.719956827192043	0.358082814297891	0.627634524676195	0.516066651756818	0.28178672001503	0.810062771019664	0.999948531413442	1	0.999998254747654	0.531299721822492	0.300428090086658	0.417739698373936	0.458981931963099	0.796963544739059	0.349281238769324	0.342656450205021	0.999971161350269	0.936982133762518	0.999919447378689	0.999930613540863	0.931664717648669	0.999914534669278	0.461488010303303	0.515770595170417	0.86814754015642	0.99999683950779	0.905560953494358	0.961502198065932	0.999986674020806	0.21896161233256	0.949554963761733	0.944183019328306	0.97284506376006	0.999992110990345	0.99997483498586	0.999903545219701	0.999983303741555	0.699885906930965	0.615614113224953	0.999924738481671	0.999996736261262	0.999988689331298	0.999997143516587	0.999993868921958	0.382843315684527	0.999984209597031	0.999973595009524	1	0.999993145984952	1	0.999971795908327	0.265140957600992	0.315163681550245	0.750689300528801	0.9999773948017	1	0.999995866764996	0.999964174771187	0.104301630790152	0.999980177848459	0.999989830569547	0.999987991300796	0.999990571697027	0.99998618300518	0.662601837289234	0.508866560049063	0.999974027032732	0.999993249513274	0.999996017130357	0.99999078973944	0.999996317499098	0.352430081579816	0.999998106050022	0.999981090579572	0.99999979641021	0.999978762891825	0.521879235997447	0.365416856002779	0.999990509863215	0.999981108373585	0.999998805568106	1	0.999999315159193	0.23505344401974	0.999996148770859	0.999994374410122	0.999999386777286	0.334339273103826	0.242645155083012	0.999967586802231	0.999974698071145	0.999992819765523	0.999999919323184	0.9999418635408	0.105557300201109	0.999997809353943	0.999977230465657	0.999992713643334	0.678014776670765	0.999968535478283	0.999987235203252	0.999998937387999	0.999988885286837	0.999984832822421	0.691113849393556	0.999997904194491	0.999998087679413	0.999953599412029	0.999995712229444	0.604762631151523	0.339701549094192	0.470627496504573	0.552052069834317	1	0.400851364018819	0.397702462422193	0.961464126368043	0.368840838621672	0.248994323623832	0.308587713424964	0.371113343798404	0.901359342425511	0.265413545399108	0.266924438343561	0.999996870414058	0.999997214652585	0.999983705348242	0.999993707582552	0.99999536103402	0.999996131590622	0.999986159406608	0.999979009973648	0.999996937931899	0.999997603114109	0.267645312561053	0.999998889200693	0.999984870241098	0.999980509039065	0.999990458849227	0.12458328445895	0.999998182364375	0.999990809655115	0.999977587757838	0.194558062346997	0.999969546163065	1	0.212212419584293	0.999983315020432	0.999997283703375	0.140665649851784	0.138350156764017	0.999986793597685	NA	13.4855	0	NA	0.0595	NA	20.223	3.107	7.45375	0.077	2.08333333333333	0	0.1208	4.74633333333333	25.5973333333333	NA	7.26525	0.15	0	0	1.0866	33.843	0	0	yes	nothing	nothing	nothing	58.2	0	XP_021638361.1	zinc transporter ZTP29 [Hevea brasiliensis]
14294	56	CHH	0.949091422719413	0.999981271994449	0.850598167242022	0.689634836977583	0.69917619607875	0.613122048475329	0.999933170316441	0.999986525875657	0.86674939763931	0.999994685320319	0.976909978142594	0.999975118292688	0.977603242760938	0.960835553558633	0.109270953634161	0.982050390229826	0.999999988654523	0.908154249854697	0.99996220465268	0.999999776160784	0.999963694668354	0.99998551229728	0.999949161111341	0.813727529945651	1	0.987657958372439	0.999824725916494	0.943406756343656	1	0.99999963549555	1	0.772302471235894	0.765289526729696	0.999995541626212	0.759399675825933	0.731232269980861	0.271382154468161	0.771982113267294	0.999974378497213	0.608598927452809	0.790937092642905	0.922297863666978	0.78648135968615	0.877736732359895	0.772042840730562	0.752214292764942	0.583686181388528	0.616087184048423	0.5099819454556	0.912611555779956	0.999925217648301	0.722622083098007	1	0.999989234103762	0.99998991547877	0.999981698484999	0.999986162005794	0.0615247512713714	0.999985714992993	0.999984080732201	0.999989910272055	0.999999637716467	0.999992070635473	1	0.99999086955575	0.999994024657002	0.999979294762274	0.999972584737608	0.998925030365558	0.956783759512676	0.999996866979831	0.999998081816644	0.676598342784488	0.703145326314957	0.999954662557589	0.671148296212003	0.651277936162024	0.341349391540335	0.697747415393929	0.999983643353466	0.516954968866466	0.719857771971275	0.836711520805327	0.709824472425213	0.799429447888953	0.672699447559902	0.9999760075744	0.999917581772613	0.838704689951552	0.906089569978157	1	0.503232148318313	0.519880874614278	0.905216351571833	0.500389342154286	0.480789597803494	0.456962078944116	0.508657422153796	0.950432754352985	0.353674104484009	0.540207005600422	0.652996044690756	0.533049506063883	0.61409306276257	0.501543619686003	1	0.861427571602129	0.907042591469116	0.999972420570454	0.533949937369434	0.556860298088621	0.899605225711869	0.53147301072803	0.509148301010825	0.38320809430319	0.529040649739691	0.947101186005825	0.367618032734607	0.568690647863988	0.65478376868787	0.57186921227031	0.625304204606369	0.506183169969916	0.816365778918825	0.843478012448396	1	0.435387238825491	0.459829160657367	0.811154797844602	0.41167150538474	0.407054084249548	0.494980081524279	0.429677497766154	0.879423252196466	0.28336308735682	0.461385725633033	0.560755184781719	0.45514525552657	0.52663192294847	0.406919581357295	0.999971161350269	0.911176900481888	0.831157043979079	0.869472487344555	0.999975805099194	0.808417893660567	0.820620780676539	0.192118009450453	0.865235324119066	0.99999683950779	0.693905631206876	0.849324298864597	0.976735201273215	0.865035674432527	0.936627606023444	0.842113203511394	0.999955853007544	0.999992110990345	0.999275666338005	0.999903545219701	0.999983303741555	0.989842076672909	0.205678954095228	0.999924738481671	0.999996736261262	0.934283123079067	0.999997143516587	0.999993868921958	0.999998853521537	0.999984209597031	0.999973595009524	0.721419342639959	0.666092211027489	1	0.716220605215552	0.654765478179031	0.371217075860535	0.700520383719549	0.9999773948017	0.580971381423852	0.746934426188886	0.904433509067658	0.737621902169186	0.839618512093993	0.711847519227894	0.999987991300796	0.999990571697027	0.99998618300518	0.999990485442987	0.0606430731356403	0.999974027032732	0.999993249513274	0.999996017130357	0.99999078973944	0.999996317499098	1	0.999998106050022	0.999981090579572	0.99999979641021	0.999978762891825	0.999997497710665	0.0523634742384735	0.999990509863215	0.999981108373585	0.999998805568106	1	0.999999315159193	0.999990263878704	0.999996148770859	0.999994374410122	0.999999386777286	0.999993843568785	0.158603622987686	0.999967586802231	0.999974698071145	0.999992819765523	0.999999919323184	0.9999418635408	0.999998712164614	0.999997809353943	0.999977230465657	0.999992713643334	0.0456764525529872	0.999968535478283	0.999987235203252	0.999998937387999	0.999988885286837	0.999984832822421	0.999991286060252	0.999997904194491	0.999998087679413	0.0470146916595883	0.999995712229444	0.999996387583667	0.999996965581046	0.999997092124042	0.999991114757211	1	0.99999466220446	0.999994396631431	0.0432622350365095	0.196268288857143	0.0303072293191094	0.0573982727673491	0.0726070724046872	0.0595135469365259	0.0652710482170628	0.0454257650250828	0.999996870414058	0.999997214652585	0.999983705348242	0.999993707582552	0.99999536103402	0.999996131590622	0.999986159406608	0.999979009973648	0.999996937931899	0.999997603114109	0.99999196620531	0.999998889200693	0.999984870241098	0.999980509039065	0.999990458849227	0.999999663940757	0.999998182364375	0.999990809655115	0.999977587757838	0.99999520409311	0.999969546163065	1	0.999991143785547	0.999983315020432	0.999997283703375	0.999998381018993	0.999987438516518	0.999986793597685	6.6652	14.9465	0.067	12.66625	16.53625	13.4112	18.2965	6.367	15.76025	15.8046666666667	0.056	0	10.6154	0.0363333333333333	0	28.616	0	6.66666666666667	0	0	2.3994	0.218	1.71225	0.15375	yes	nothing	nothing	nothing	58.2	0	XP_021638361.1	zinc transporter ZTP29 [Hevea brasiliensis]
14294	58	CHH	0.999956490798133	0.992806093551516	0.999996012125235	0.928911812130118	0.999940400504223	0.399686759543208	0.999933170316441	0.999986525875657	0.869556624466014	0.556812583814597	0.929090341447229	0.889507935495014	0.999961162278114	0.908112775838667	0.984919200318623	0.999999968960266	0.999999988654523	0.831004740546014	0.865981857206029	0.999999776160784	0.997223685908657	0.864103467180636	0.963384331346118	0.975298260681624	0.988939368416492	0.993456373040656	1	0.513466558815652	1	0.99999963549555	0.818433661289289	0.656084673258875	0.905968005480951	0.866769235042506	0.999955149453784	0.877206627663289	0.949727718576215	0.999974644981928	0.999974378497213	0.78703140649032	0.94537552007034	0.992639400286311	0.951268934041558	0.844420300357521	0.935429970830833	0.999993091445956	0.782829540370755	0.949071265053048	0.300766394094875	0.999996423948573	0.973315670571838	0.999977998346167	0.498607116827556	0.999989234103762	0.99998991547877	0.999981698484999	0.999986162005794	0.999998511211837	0.999985714992993	0.999984080732201	0.999989910272055	0.974384471325696	0.999992070635473	1	0.99999086955575	0.999994024657002	0.799118732935798	0.96332205878794	0.300805644730071	0.99991038158371	0.882688940487307	0.999998081816644	0.415440249910738	0.999973369826568	0.999954662557589	0.999952623980642	0.999982499249933	0.999997366612758	0.999968402777461	0.999983643353466	0.999995487814491	0.722784990452188	0.999952843495361	0.999985251266509	0.999986406313421	0.999971275094646	0.95687113275315	0.784720586378588	0.840934588025099	0.999971945832348	0.579554425554763	0.861098595071421	0.685843267002602	0.559362517374514	0.850952712005856	0.64237527951672	0.766041314713665	0.879939578650961	0.999991901076244	0.51908488971679	0.999993050861515	0.763011768453047	0.708468361751829	0.58311299910625	0.694186375776266	0.478437128024768	0.992342974521698	0.998229560609901	0.786909699627121	0.594177000142935	0.876428136369632	0.789394020916096	0.96490425890288	0.846856180084669	0.936834444042214	0.995271941246412	0.999910104571774	0.72302824178763	0.865683923936775	0.938494677268084	0.917771847145394	0.795776491263733	0.878185825872419	0.385689623769171	0.72983739325196	0.169882165243099	0.999897235705174	0.232722183549729	0.114928530588644	0.34707794757778	0.197565200539772	0.374459625266178	0.357301809527688	0.604032819287452	0.119504083315429	1	0.221756116228656	0.247085438415583	0.141088115503846	0.201537529058724	0.904062339141658	0.909782291158207	0.439894421308111	0.975657887377245	0.923651077298801	0.999914534669278	0.937652718895425	0.999966067902458	0.999996214953133	0.99999683950779	0.853976746091259	0.700799894196501	0.999986674020806	0.999966353236697	0.917277550097043	0.976695147910808	0.739735427097127	0.972446453395886	0.892211845792388	0.849981241805194	0.999983303741555	0.870101781931078	0.848438645112691	0.999924738481671	0.999996736261262	0.789044123238158	0.999997143516587	0.995434499344245	0.948141187230896	0.850101607923719	0.961773878500325	0.260786626693693	0.999993145984952	1	0.999971795908327	0.999994126277219	1	0.999947213727935	0.9999773948017	1	0.53794634868592	0.999964174771187	1	0.999980177848459	0.999989830569547	0.406003160403984	0.330016606674139	0.692964424533289	0.348948487724469	0.39727623402833	0.679967085796299	0.946124934682509	0.295792783273578	0.99999078973944	0.536112468083871	0.430092058424347	0.33891092593543	0.448155660724758	0.99999979641021	0.999978762891825	0.999997497710665	0.999867060919966	0.999990509863215	0.999981108373585	0.999998805568106	0.868705453141268	0.999999315159193	0.999990263878704	0.999996148770859	0.999994374410122	0.999999386777286	0.999993843568785	0.999975413654351	0.999967586802231	0.999974698071145	0.999992819765523	0.95820573423838	0.9999418635408	0.999998712164614	0.999997809353943	0.999977230465657	0.999992713643334	0.999962164797115	0.999968535478283	0.999987235203252	0.999998937387999	0.999988885286837	0.999984832822421	0.999991286060252	0.999997904194491	0.999998087679413	0.999953599412029	0.999995712229444	0.999996387583667	0.999996965581046	0.797123883106109	0.999991114757211	1	0.99999466220446	0.999994396631431	0.999904007119519	0.999980965904522	1	0.623470606232677	0.999979580922071	1	0.999923811285805	0.999996887020117	0.999996870414058	0.999997214652585	0.999983705348242	0.999993707582552	0.99999536103402	0.999996131590622	0.999986159406608	0.999979009973648	0.999996937931899	0.999997603114109	0.99999196620531	0.999998889200693	0.999984870241098	0.819887793031919	0.999990458849227	0.999999663940757	0.999998182364375	0.999990809655115	0.999977587757838	0.91910264988099	0.928006553911897	1	0.999991143785547	0.999983315020432	0.999997283703375	0.999998381018993	0.999987438516518	0.999986793597685	7.7582	7.6925	0.201333333333333	1.092	10.21375	4.5364	23.2195	2.37975	14.1385	0.034	31.362	0	0.2414	1.20233333333333	0	0	1.33925	4.46933333333333	0	12.441	1.2812	0.218	0	0.15375	yes	nothing	nothing	nothing	58.2	0	XP_021638361.1	zinc transporter ZTP29 [Hevea brasiliensis]
14294	62	CG	0.992273342179223	0.62771815484237	0.981203937120953	0.999927971495487	0.677720425184431	0.999990611796339	0.981914501600723	0.852340583272208	1	0.798489083996621	0.999998431523547	0.999975118292688	0.858661489043177	0.999992395640441	0.388502972172248	0.999999968960266	0.0384680830714235	0.999999997962454	0.99996220465268	5.78585193920721e-05	0.999963694668354	0.99998551229728	0.781931550438843	0.427024560939241	1	0.962015142371657	0.464655380411746	0.835497945693266	1	0.646230913660306	1	0.576694071572513	0.999991735277732	0.965572695545856	0.649235158275835	0.882322954229958	0.24076526287784	0.999974644981928	0.0136192719761068	0.999948185623694	0.999987262128526	1.3311252320411e-05	0.999996148804588	0.999990225226671	0.55527084532553	0.458338369700296	0.723672054982883	0.999960349649373	0.813090046909374	0.499093392805085	0.999925217648301	0.444487461310802	1	0.999989234103762	0.99998991547877	0.999981698484999	0.999986162005794	0.999998511211837	0.999985714992993	0.999984080732201	0.589035793287797	0.999999637716467	0.211918131247286	1	0.995580614599897	0.999994024657002	0.974503986707717	0.498053633650775	0.853481637376372	0.99991038158371	0.658516813886543	0.999998081816644	0.586000980373586	0.999973369826568	0.951109297754046	0.663372143647879	0.892558413557256	0.255106829584415	0.999968402777461	0.0169240037536229	0.999995487814491	0.999991784090225	2.13189001326265e-05	0.999985251266509	0.999986406313421	0.573755598572863	0.788444143305526	0.999917581772613	0.97776898792184	0.909024429531342	0.971910196018283	0.841470227627057	0.999987635125645	0.999993800433397	0.901905714712445	0.999984600121045	0.472357843650644	0.999924898781037	0.0654437132484672	0.974663764946034	0.999993050861515	0.000334384591895684	0.999996629175037	0.999979185366576	0.858722951197001	0.902441108758629	0.5572900015405	0.999978258352033	0.510165939980829	0.999994591104827	0.95258264503918	0.832925760569197	0.999897468211821	0.9999936777084	0.868996016822353	0.761602521606338	0.297045495147171	0.458977855083296	0.841647739324665	0.00619341916657878	0.96083009687742	0.745249892358741	0.999993354412728	0.911698580443168	0.976554065510717	0.841527170491256	0.913197806074153	0.999984894466255	0.999968773799744	0.941408686603898	0.999948531413442	0.592988338265086	0.999998254747654	0.105356309419164	0.791399621886733	1	0.000823492747315448	1	0.999976281852985	0.920709123556179	0.68040325631002	1	0.583088989154171	0.999930613540863	0.912679098860404	0.636113783075052	0.862875470479441	0.305419799977907	0.999996214953133	0.0242367044553157	0.999973100000361	0.999978301983196	3.74835434865327e-05	0.974445841768238	0.999998646744617	0.577410634644164	0.700238634163057	0.999992110990345	0.99997483498586	0.999903545219701	0.999983303741555	0.99999428662826	0.836657374581608	0.999924738481671	0.335494397020017	0.766595515309679	0.999997143516587	0.00943567779704306	0.999998853521537	0.999984209597031	0.999973595009524	0.639653041725564	0.999993145984952	1	0.732106334274869	0.951156898957065	0.266219103808458	0.999947213727935	0.0187756987187822	1	0.999995866764996	6.18712121547022e-05	1	0.999980177848459	0.625699086697141	0.999987991300796	0.999990571697027	0.99998618300518	0.999990485442987	0.998308364736676	0.999974027032732	0.578690993928365	0.82827644655919	0.99999078973944	0.0416896844589803	1	0.999998106050022	0.999981090579572	0.99999979641021	0.999978762891825	0.999997497710665	0.592570650278245	0.999990509863215	0.272193112436354	0.999998805568106	1	0.00503767306044593	0.999990263878704	0.999996148770859	0.999994374410122	0.999999386777286	0.999993843568785	0.480827956329655	0.999967586802231	0.143913154583574	0.999992819765523	0.999999919323184	0.000474320830131577	0.999998712164614	0.999997809353943	0.999977230465657	0.999992713643334	0.975867164724124	0.999968535478283	0.910176016831941	0.999998937387999	0.999988885286837	0.110306847510289	0.999991286060252	0.999997904194491	0.999998087679413	0.75658905718529	0.999995712229444	0.380289720515991	0.999996965581046	0.999997092124042	0.0115393264859027	1	0.99999466220446	0.999994396631431	0.36218571620547	0.552060923287039	0.202152934212227	0.473055122511547	0.0940916170675287	0.580642481722956	0.375521614918596	0.960177089975901	0.108507768666063	0.999997214652585	0.999983705348242	0.000242113355695685	0.99999536103402	0.999996131590622	0.999986159406608	0.0273743602696062	0.187432929014144	0.999997603114109	0.196024566442671	0.105181239676038	0.767149429249259	0.999980509039065	2.81515803944522e-05	0.999999663940757	0.999998182364375	0.931871861603735	0.00211758834334208	0.99999520409311	0.999969546163065	1	0.0028398473185089	0.000362999914442392	0.0392852001291969	0.999998381018993	0.999987438516518	0.999986793597685	4.3122	0.19	33.4976666666667	0.13025	8.85425	23.8328	15.943	0.499	25.27025	0.034	31.306	9.06433333333333	9.0562	24.8476666666667	18.3313333333333	41.5186666666667	2.64875	68.8543333333333	0	5.263	85.8634	7.96833333333333	4.5455	24.114	yes	nothing	nothing	nothing	58.2	0	XP_021638361.1	zinc transporter ZTP29 [Hevea brasiliensis]
14294	63	CG	0.999956490798133	0.999981271994449	0.711673591097491	0.999927971495487	0.950967258955742	0.999990611796339	0.999933170316441	0.995610346329046	0.739103859827002	0.999994685320319	0.999998431523547	0.999975118292688	0.999961162278114	0.999992395640441	0.833387366348263	0.999999968960266	0.568663841933492	0.999999997962454	0.99996220465268	0.257619838888955	0.999963694668354	0.809593357936687	0.999949161111341	0.999977632400175	0.895744405056499	0.911028361482211	0.80311834919398	0.879255450195586	1	0.99999963549555	0.923103142149831	0.927863743580593	0.999991735277732	0.999995541626212	0.999955149453784	0.999998960704614	0.651888502850248	0.999974644981928	0.36471627817056	0.999948185623694	0.999987262128526	0.121722106030245	0.999996148804588	0.983990961222518	0.999943357609524	0.872008748076518	0.999962625140676	0.999960349649373	1	0.999996423948573	0.999925217648301	0.885994642403694	1	0.999989234103762	0.99998991547877	0.999981698484999	0.999986162005794	0.913193606060181	0.999985714992993	0.999984080732201	0.999989910272055	0.999999637716467	0.737796773925894	1	0.99999086955575	0.999994024657002	0.582277543066116	0.484080336314398	0.558458276608941	0.788331675024411	0.948902441398765	0.999998081816644	0.579012821038219	0.963671603345116	0.998221971589954	0.929840912583902	0.957582194328225	0.354559856494418	0.999968402777461	0.160721754002465	0.991738739008972	0.999991784090225	0.0372159191217449	0.91741007471202	0.999986406313421	0.977066801621379	0.9999760075744	0.999917581772613	0.968252502765136	0.873800620157318	0.56592017981828	0.99999318246211	0.999987635125645	0.843476987456529	0.999963713940627	0.999984600121045	0.959036584767384	0.921787808719366	0.724378276111167	0.856415008559972	0.977295892619359	0.41556479130281	0.999996629175037	0.643397277781675	0.956243249419853	1	0.899610838956035	0.767178836336512	0.468484839844768	0.999994591104827	0.974921682746861	0.705032415958784	0.958133325886801	0.954866348896104	0.998241391761742	0.826714734874031	0.795214428641522	0.721707102204665	0.881005493458883	0.512016690622449	0.988713834407226	0.538965300673689	0.839552153684595	0.974744746614188	0.836619105885109	0.528463771860335	0.999897235705174	0.999984894466255	0.77667255162596	0.995472309526996	0.991381951028404	0.962173356371884	0.881960845837193	0.710915585542671	0.780398270229822	0.916656165261005	0.404305184982807	1	0.588789661233969	0.895405961830748	0.994282474236706	0.749819028852143	0.917727553863075	0.999930613540863	0.965010737840987	0.999914534669278	0.999996312200706	0.763148200275133	0.999996214953133	0.471974744937144	0.975280771409866	0.999978301983196	0.189485981930457	0.999966353236697	0.810874113018947	0.999986948027264	0.999955853007544	0.999992110990345	0.99997483498586	0.999903545219701	0.999983303741555	0.99999428662826	0.604926474717546	0.999924738481671	0.421914341122479	0.999988689331298	0.999997143516587	0.139710007431146	0.999998853521537	0.999984209597031	0.999973595009524	0.613646840168389	0.986802130956077	1	0.999971795908327	0.999994126277219	0.350560772575226	0.999947213727935	0.130256890681149	1	0.999995866764996	0.030816909249438	1	0.999980177848459	0.999989830569547	0.999987991300796	0.999990571697027	0.99998618300518	0.999990485442987	1	0.999974027032732	0.999993249513274	0.999996017130357	0.99999078973944	0.903486618401023	1	0.911113286564293	0.999981090579572	0.99999979641021	0.999978762891825	0.999997497710665	0.795929547614577	0.999990509863215	0.947085743191139	0.999998805568106	1	0.531786493016643	0.999990263878704	0.999996148770859	0.999994374410122	0.999999386777286	0.999993843568785	0.532313928676253	0.999967586802231	0.53753007009199	0.999992819765523	0.999999919323184	0.183830950365271	0.999998712164614	0.999997809353943	0.999977230465657	0.999992713643334	0.815790010688497	0.999968535478283	0.999987235203252	0.999998937387999	0.999988885286837	0.761071110521386	0.999991286060252	0.999997904194491	0.999998087679413	0.76875753072992	0.999995712229444	0.81697876404085	0.999996965581046	0.999997092124042	0.4332186178298	1	0.99999466220446	0.999994396631431	0.591997652958862	0.87210749218128	0.548114274403272	0.67967388093719	0.699015787022786	0.807556719605803	0.342031688879992	0.642906235201287	0.728341100281202	0.999997214652585	0.999983705348242	0.27777911020691	0.99999536103402	0.999996131590622	0.999986159406608	0.553431738300631	0.848704334200695	0.999997603114109	0.840785826406425	0.31991545087442	0.786161880050756	0.999980509039065	0.233560671457512	0.999999663940757	0.999998182364375	0.999990809655115	0.458974970920479	0.99999520409311	0.999969546163065	1	0.467565308746738	0.0699048559837339	0.347236941779371	0.999998381018993	0.999987438516518	0.999986793597685	NA	9.18975	31.884	NA	40.22725	NA	38.50975	22.377	16.47825	0.123333333333333	35.4166666666667	18.552	13.8628	17.8226666666667	16.7993333333333	NA	6.2135	76.0993333333333	16.31575	18.085	79.4168	26.7503333333333	0.64525	18.76825	yes	nothing	nothing	nothing	58.2	0	XP_021638361.1	zinc transporter ZTP29 [Hevea brasiliensis]
14294	64	CHG	0.741700928902001	0.999981271994449	0.999996012125235	0.999927971495487	0.974777863667155	0.577357440828578	0.907416803493498	0.999986525875657	0.109137119841855	0.0778049690834417	0.999998431523547	0.999975118292688	0.90884830989026	0.999992395640441	0.29545413412535	0.999999968960266	0.999999988654523	0.895436457359783	0.99996220465268	0.999999776160784	0.919670657163233	0.99998551229728	0.856150148153436	0.999977632400175	0.784198325926517	0.788129813485087	0.916670923694068	0.999839262055661	0.952995105777444	0.807389698545026	0.584144274580092	0.496825466301917	0.929594561019427	0.849189888810076	0.999955149453784	0.883015729822904	0.838230382409131	0.999974644981928	0.953769327913435	0.999948185623694	0.883137116295132	0.857107569589191	0.999996148804588	0.845345706796305	0.999943357609524	0.999993091445956	0.999962625140676	0.999960349649373	0.937011671572828	0.999996423948573	0.999925217648301	0.388474421348458	0.377065554739625	0.999989234103762	0.99998991547877	0.999981698484999	0.999986162005794	0.584666707516295	0.999985714992993	0.999984080732201	0.999989910272055	0.999999637716467	0.999992070635473	1	0.99999086955575	0.999994024657002	0.999979294762274	0.99184253027199	0.667406097707665	0.955851245125147	0.999996866979831	0.152994135599803	0.117289222032841	0.999973369826568	0.999954662557589	0.931892677742914	0.999982499249933	0.35472598718955	0.999968402777461	0.999983643353466	0.914687744660605	0.999991784090225	0.999952843495361	0.941085160193981	0.999986406313421	0.896374685208535	0.9999760075744	0.653107273633069	0.959611357152044	0.999971945832348	0.129499063030386	0.094566439862468	0.999987635125645	0.999993800433397	0.918605381129556	0.999984600121045	0.335712493745713	0.999924898781037	0.999991901076244	0.909434850921811	0.999993050861515	0.999976762212688	0.932766442906752	0.999979185366576	0.890968423853646	0.807622697752556	0.999872601444417	0.993534909110974	0.235670905399271	0.183293421823891	0.99999796732747	0.999987135602738	0.982356957511678	0.9999936777084	0.486710860492985	0.999987333563299	0.999910104571774	0.999992691332336	0.999986711577206	0.999960899981497	0.999998360714071	0.999889603008579	0.989846505992289	0.878901751079566	0.653899589730278	0.687047685441446	0.56580423554803	0.790091514914822	0.627941279211154	0.999862165409328	0.72021129786535	0.931218129841568	0.943037470779766	0.809339364997973	0.955663898735343	0.703678377049494	0.671532644427591	1	0.66156372658306	0.999965789759461	0.954029673177123	0.271806593979513	0.210002353385616	0.999930613540863	0.953989521190899	0.982778590605245	0.981904170438893	0.554050844787191	0.999996214953133	0.99999683950779	0.999973100000361	0.969715420218031	0.974920614743209	0.999966353236697	0.957929454704849	0.999986948027264	0.137485956178944	0.117419368667727	0.99997483498586	0.999903545219701	0.999983303741555	0.99999428662826	0.329052469359756	0.999924738481671	0.999996736261262	0.999988689331298	0.999997143516587	0.999993868921958	0.999998853521537	0.999984209597031	0.999973595009524	1	0.22749479182345	0.120809157869262	0.680587590018374	0.183108084500211	0.972413928826409	0.392470763207789	0.239597705704182	0.431127246653589	0.190045100911731	0.132479859683378	0.598610738885623	0.137459942013709	0.553985647553171	0.217545865064628	0.109974080658946	0.738781542077466	0.162313431390001	0.823804182348302	0.399528935876551	0.241235829296996	0.433180987489882	0.181760604599412	0.120648988633147	0.578631961125922	0.129946019784358	0.584867087272164	0.99999979641021	0.999978762891825	0.999997497710665	0.40719105603738	0.999990509863215	0.999981108373585	0.999998805568106	1	0.999999315159193	0.999990263878704	0.999996148770859	0.999994374410122	0.999999386777286	0.999993843568785	0.295242858095552	0.999967586802231	0.999974698071145	0.999992819765523	0.999999919323184	0.9999418635408	0.999998712164614	0.999997809353943	0.999977230465657	0.999992713643334	0.810184958344352	0.999968535478283	0.999987235203252	0.999998937387999	0.999988885286837	0.999984832822421	0.999991286060252	0.999997904194491	0.999998087679413	0.358508822688898	0.999995712229444	0.999996387583667	0.999996965581046	0.999997092124042	0.999991114757211	1	0.99999466220446	0.999994396631431	0.584923614392862	0.412189498400121	0.643519693604522	0.348919253463538	0.318628768784446	0.781650750470458	0.305254315040269	0.758212645679074	0.999996870414058	0.999997214652585	0.999983705348242	0.999993707582552	0.99999536103402	0.999996131590622	0.999986159406608	0.999979009973648	0.999996937931899	0.999997603114109	0.99999196620531	0.999998889200693	0.999984870241098	0.999980509039065	0.999990458849227	0.999999663940757	0.999998182364375	0.999990809655115	0.999977587757838	0.99999520409311	0.999969546163065	1	0.999991143785547	0.999983315020432	0.999997283703375	0.999998381018993	0.999987438516518	0.999986793597685	NA	5.023	2.71966666666667	NA	0	NA	NA	4.365	0.09375	32.9476666666667	35.4166666666667	0	0.1678	6.98733333333333	0	NA	1.72975	0.15	8.421	0	0	8.673	0	10.88225	yes	nothing	nothing	nothing	58.2	0	XP_021638361.1	zinc transporter ZTP29 [Hevea brasiliensis]
14294	65	CHH	0.999956490798133	0.876146413676172	0.68705855410933	0.999927971495487	0.671811026906316	0.0442050711009444	0.053432258619011	0.890956057235343	0.208379266113997	0.999994685320319	0.789183083567242	0.999975118292688	0.960672859101056	0.999992395640441	0.0553537792690637	0.854597569473639	0.952250649938532	0.999999997962454	0.99996220465268	0.999999776160784	0.999963694668354	0.99998551229728	0.999949161111341	0.9355206466642	0.768421226077482	0.999879604916308	0.758806490315478	0.0732357713378287	0.0894158911069589	0.949292193454304	0.264466406841862	0.999996451393306	0.858938492022386	0.999995541626212	0.999955149453784	0.999998960704614	0.0752846740147355	0.924312735150428	0.996222851699956	0.999948185623694	0.999987262128526	0.999999547292182	0.999996148804588	0.999990225226671	0.999943357609524	0.999993091445956	0.965502592663767	0.999960349649373	0.579361489370718	0.613618312911563	0.999925217648301	0.914996443516317	1	0.999989234103762	0.99998991547877	0.999981698484999	0.999986162005794	0.327549473494026	0.999985714992993	0.999984080732201	0.999989910272055	0.999999637716467	0.999992070635473	1	0.99999086955575	0.999994024657002	0.846057738534254	0.999972584737608	0.429659200456001	0.463553502007022	0.999996866979831	0.746659177782027	0.913426286004332	0.999973369826568	0.856627093466514	0.999952623980642	0.868784473367366	0.288859748069799	0.999968402777461	0.999983643353466	0.767580685686215	0.939514084510525	0.999952843495361	0.999985251266509	0.843056160222265	0.934102242526452	0.835271849455946	0.110086354936386	0.125515048734386	0.972885100005048	0.321460555633526	0.99999318246211	0.909182842450116	0.999993800433397	0.999963713940627	0.999984600121045	0.0946977818307482	0.955112040192398	0.999991901076244	0.999964250931356	0.999993050861515	0.999976762212688	0.999996629175037	0.999979185366576	0.999994404383094	0.338459741836951	0.364569387246932	0.999978258352033	0.663438345888656	0.897264713248625	0.99999796732747	0.819946957108205	0.999897468211821	0.854017706777872	0.240361872109804	0.999987333563299	0.999910104571774	0.736243221272752	0.913542444198122	0.988521092698084	0.999998360714071	0.807524656688713	0.912065793816446	0.999984320835149	0.330402620082835	0.946841523797302	0.177154268255308	0.646194071995015	0.0715936983404016	0.400632302125558	0.12382251441942	0.903281342485904	0.508346136047132	0.498781159389209	0.0712797760022239	0.184560217439671	0.17661027584775	0.308619843838876	0.0836858122096533	0.145866985271344	0.35066030010313	0.926403720820457	0.197389507371606	0.662356872428266	0.0815691329560767	0.416090016684449	0.147594343668831	0.89850593201589	0.529952111245961	0.521999933844681	0.083171385526636	0.213160443630595	0.20033840301029	0.333102855560096	0.0991123482327181	0.168991777797665	0.678698370571727	0.999992110990345	0.99997483498586	0.999903545219701	0.999983303741555	0.99999428662826	0.211459889774399	0.999924738481671	0.999996736261262	0.999988689331298	0.999997143516587	0.999993868921958	0.999998853521537	0.999984209597031	0.999973595009524	0.440504206543643	0.966314232040806	0.330213090274511	0.845233992258568	0.352728997742118	0.698893963080126	0.906727108270596	0.866927509905495	0.285408785528531	0.475698687987991	0.559456762485236	0.671967266284575	0.312547315394614	0.433782276767017	0.999987991300796	0.999990571697027	0.99998618300518	0.999990485442987	0.110163627287669	0.999974027032732	0.999993249513274	0.999996017130357	0.99999078973944	0.999996317499098	1	0.999998106050022	0.999981090579572	0.99999979641021	0.999978762891825	0.999997497710665	0.377789092630145	0.999990509863215	0.999981108373585	0.999998805568106	1	0.999999315159193	0.999990263878704	0.999996148770859	0.999994374410122	0.999999386777286	0.999993843568785	0.0666072849190693	0.999967586802231	0.999974698071145	0.999992819765523	0.999999919323184	0.9999418635408	0.999998712164614	0.999997809353943	0.999977230465657	0.999992713643334	0.229479405594087	0.999968535478283	0.999987235203252	0.999998937387999	0.999988885286837	0.999984832822421	0.999991286060252	0.999997904194491	0.999998087679413	0.0824756865442629	0.999995712229444	0.999996387583667	0.999996965581046	0.999997092124042	0.999991114757211	1	0.99999466220446	0.999994396631431	0.28675598434208	0.270233853309089	0.0597027252184245	0.109766681594914	0.124729111671421	0.181623940006902	0.0636362484165333	0.0959730652140189	0.999996870414058	0.999997214652585	0.999983705348242	0.999993707582552	0.99999536103402	0.999996131590622	0.999986159406608	0.999979009973648	0.999996937931899	0.999997603114109	0.99999196620531	0.999998889200693	0.999984870241098	0.999980509039065	0.999990458849227	0.999999663940757	0.999998182364375	0.999990809655115	0.999977587757838	0.99999520409311	0.999969546163065	1	0.999991143785547	0.999983315020432	0.999997283703375	0.999998381018993	0.999987438516518	0.999986793597685	0	0.095	3.823	4.7135	0.14775	4.5446	19.4055	17.6445	9.375	11.578	0.056	5.73333333333333	0.2496	2.207	0	7.04166666666667	4.01775	3.59466666666667	0	0	1.3524	0.996666666666667	0	0.15375	yes	nothing	nothing	nothing	58.2	0	XP_021638361.1	zinc transporter ZTP29 [Hevea brasiliensis]
14294	68	CHH	0.861207337514605	0.985201318647759	0.999996012125235	0.88286618173797	0.885126343135308	0.760822311289573	0.999933170316441	0.935803475593074	0.989336171242437	0.583807158953511	0.999998431523547	0.880904858938352	0.911614142206242	0.902142899224293	0.468829633731292	0.999999968960266	0.999999988654523	0.999999997962454	0.96495336899765	0.86227731100583	0.999963694668354	0.99998551229728	0.999949161111341	0.685637493600906	0.824026553826847	0.518580912223589	0.51679821038432	0.404172889503705	0.88676849877403	0.596838746640597	0.622781769056752	0.261225146559976	0.999991735277732	0.999995541626212	0.999955149453784	0.999998960704614	0.230310113567798	0.999974644981928	0.999974378497213	0.833169468166215	0.999987262128526	0.999999547292182	0.701864506163337	0.983495867915872	0.847264380387428	0.999993091445956	0.999962625140676	0.999960349649373	1	0.939905160139805	0.999925217648301	0.999977998346167	1	0.999989234103762	0.956653469015429	0.999981698484999	0.949491376622187	0.868921632940866	0.999985714992993	0.999984080732201	0.999989910272055	0.999999637716467	0.99908236592198	1	0.99999086955575	0.999994024657002	0.961424810227714	0.957983654943521	0.865559542305814	0.99991038158371	0.975087734790637	0.999998081816644	0.67615546433899	0.999973369826568	0.844313825062206	0.885053624897871	0.878762946066832	0.552397099695954	0.999968402777461	0.999983643353466	0.999995487814491	0.932137633579145	0.83505971910965	0.999985251266509	0.999986406313421	0.999971275094646	0.9999760075744	0.999917581772613	0.867175690139236	0.999971945832348	1	0.925517611053222	0.954657776151753	0.491786703255784	0.586298733940564	0.580689203566145	0.791728323895339	0.834922588348128	0.940174611422957	0.999964250931356	0.655517510358174	0.492795640383945	0.999996629175037	0.944039516606208	0.999994404383094	1	0.882553336073864	0.999978258352033	0.999972420570454	0.850463251386133	0.951036685393809	0.482808807668149	0.607486802245572	0.600940652828525	0.731323097211352	0.839163692520614	0.932779647943446	0.992092805196089	0.665067607352597	0.493113095502345	0.999998360714071	0.935298763173793	0.999993354412728	0.803531336661951	0.999973321223022	1	0.967198014192843	0.850285681938645	0.350090959980766	0.449295720784898	0.454496692895159	0.859914241593916	0.704114744597013	0.833229446829386	0.863801933811505	0.522060860870646	0.359142195931441	1	0.818780524349916	0.958204970052786	0.885273435725241	0.899554875261857	0.531777881430405	0.999930613540863	0.835087726302202	0.848746751276101	0.872820824083658	0.487029601883974	0.999996214953133	0.99999683950779	0.999973100000361	0.909667175006405	0.841400307320148	0.944336655096545	0.999998646744617	0.999986948027264	0.999955853007544	0.999992110990345	0.99997483498586	0.706072896461404	0.786066377760813	0.749050573564664	0.796429674406315	0.999924738481671	0.999996736261262	0.999988689331298	0.861731178562657	0.686945746345493	0.999998853521537	0.999984209597031	0.999973595009524	1	0.999993145984952	0.71971902750608	0.761054195000218	0.71246663236465	0.741660919617944	0.961868131527713	0.9999773948017	1	0.822611674984702	0.681308707982448	1	0.999980177848459	0.999989830569547	0.81387384064566	0.348190889984196	0.441233161090063	0.36383979002155	1	0.71588785199646	0.875770204335356	0.999996017130357	0.510311823405354	0.33414792910427	1	0.922201460910358	0.999981090579572	0.99999979641021	0.999978762891825	0.999997497710665	0.488136321206356	0.999990509863215	0.999981108373585	0.999998805568106	1	0.999999315159193	0.999990263878704	0.999996148770859	0.999994374410122	0.999999386777286	0.999993843568785	0.184599239670146	0.999967586802231	0.999974698071145	0.999992819765523	0.999999919323184	0.9999418635408	0.999998712164614	0.999997809353943	0.999977230465657	0.999992713643334	0.208730284927332	0.999968535478283	0.999987235203252	0.999998937387999	0.999988885286837	0.999984832822421	0.999991286060252	0.999997904194491	0.999998087679413	0.220203598011566	0.999995712229444	0.999996387583667	0.999996965581046	0.999997092124042	0.999991114757211	0.958817411544314	0.99999466220446	0.999994396631431	0.359075052944183	0.459033243518097	0.535077137236288	0.255083800576898	0.178693058089461	0.799012411627255	0.473466482233618	0.617301877761544	0.999996870414058	0.999997214652585	0.999983705348242	0.999993707582552	0.99999536103402	0.999996131590622	0.999986159406608	0.999979009973648	0.999996937931899	0.999997603114109	0.99999196620531	0.999998889200693	0.999984870241098	0.999980509039065	0.999990458849227	0.999999663940757	0.999998182364375	0.999990809655115	0.999977587757838	0.99999520409311	0.999969546163065	1	0.999991143785547	0.999983315020432	0.999997283703375	0.999998381018993	0.999987438516518	0.999986793597685	7.9142	0.26	10.3996666666667	7.33375	9.58	9.5652	14.30225	3.96425	14.02625	10.8836666666667	31.306	3.83833333333333	0.2414	0.0246666666666667	0	7.00533333333333	1.27775	2.839	8.48975	0	0	9.711	5.98075	8.56475	yes	nothing	nothing	nothing	58.2	0	XP_021638361.1	zinc transporter ZTP29 [Hevea brasiliensis]
14294	71	CHH	0.999956490798133	0.999981271994449	0.999996012125235	0.7143118007056	0.875105609087556	0.150482927652254	0.999933170316441	0.979573069623936	0.0899361418505121	0.999994685320319	0.916114327366113	0.999975118292688	0.968638614142066	0.999992395640441	0.99988754619489	0.999999968960266	0.066854374384209	0.999999997962454	0.55213063642668	0.999999776160784	0.919308045180822	0.99998551229728	0.999949161111341	0.999977632400175	1	0.903249333150191	1	0.316206207212911	1	0.99999963549555	0.202414531803612	0.999996451393306	0.999991735277732	0.999995541626212	0.999955149453784	0.999998960704614	1	0.999974644981928	0.160717883710214	0.999948185623694	0.75330533925857	0.999999547292182	0.999996148804588	0.999990225226671	0.999943357609524	0.999993091445956	0.999962625140676	0.999960349649373	0.502512097283841	0.999996423948573	0.999925217648301	0.328444566263421	1	0.999989234103762	0.99998991547877	0.999981698484999	0.999986162005794	0.999998511211837	0.999985714992993	0.448214234662016	0.999989910272055	0.999999637716467	0.999992070635473	1	0.99999086955575	0.999994024657002	0.820062524721461	0.936138437620242	0.245734055429025	0.99991038158371	0.999996866979831	0.145074819718369	0.999997923449719	0.983828635766978	0.999954662557589	0.999952623980642	0.999982499249933	0.999997366612758	0.999968402777461	0.118979165189661	0.999995487814491	0.657279281286692	0.999952843495361	0.964179893783295	0.999986406313421	0.999971275094646	0.9999760075744	0.659454964806305	0.816430152516117	0.977580755353719	0.462008781334347	0.99999318246211	0.999987635125645	0.98187915311178	0.999963713940627	0.999984600121045	0.709915872812422	0.999924898781037	0.401411284666529	0.764533442434083	0.999993050861515	0.838232241296397	0.999996629175037	0.81802502032471	0.822620246598834	0.444879000052414	0.950915559846725	0.999978258352033	0.290597658405681	0.999994591104827	0.99999796732747	0.999987135602738	0.999897468211821	0.9999936777084	0.87482463150817	0.999987333563299	0.25848756875441	0.902577689888839	0.852997291145273	0.951480943720028	0.999998360714071	0.943153474489378	0.9466952038335	0.242987387285685	0.389252465755357	1	0.429934302497198	0.73412601504832	0.291158477390707	0.623515837136297	0.546146814569444	0.205902466727116	0.491482082144819	0.926039715224279	0.163586406663651	0.97638579255586	0.195862633496729	0.658187009984861	0.189887188582687	0.191771958625259	0.996606694843332	0.133939430860854	0.999919447378689	0.945862303747827	0.999668730548988	0.933253397000416	0.999996312200706	0.999966067902458	0.999996214953133	0.0957990443394456	0.999973100000361	0.589596345338427	0.999986674020806	0.908748068022772	0.999998646744617	0.999986948027264	0.258792350606101	0.999992110990345	0.99997483498586	0.999903545219701	0.999983303741555	0.99999428662826	0.952027656525878	0.999924738481671	0.240062197803379	0.999988689331298	0.977049617005007	0.999993868921958	0.999998853521537	0.999984209597031	0.999973595009524	0.312399258395185	0.5692005665331	0.208722171247773	0.511698039318124	0.398747472369552	0.12359568907915	0.341837112248181	0.9999773948017	0.104569574274384	0.978482748792786	0.123555440183874	0.53930938900802	0.113056352277218	0.114708242549517	0.999987991300796	0.999990571697027	0.99998618300518	0.999990485442987	1	0.999974027032732	0.327044590080123	0.999996017130357	0.99999078973944	0.999996317499098	1	0.999998106050022	0.999981090579572	0.99999979641021	0.999978762891825	0.999997497710665	0.826826853691768	0.999990509863215	0.789099734462971	0.999998805568106	1	0.999999315159193	0.999990263878704	0.999996148770859	0.999994374410122	0.999999386777286	0.999993843568785	0.990422535876764	0.999967586802231	0.313079170138627	0.999992819765523	0.999999919323184	0.9999418635408	0.999998712164614	0.999997809353943	0.999977230465657	0.999992713643334	0.884484682379699	0.999968535478283	0.782596769851257	0.999998937387999	0.999988885286837	0.999984832822421	0.999991286060252	0.999997904194491	0.999998087679413	0.954987595660327	0.999995712229444	0.48187058182446	0.999996965581046	0.999997092124042	0.999991114757211	1	0.99999466220446	0.999994396631431	0.968092930875624	0.0622329909336266	1	0.464596329198332	0.999979580922071	0.823709800293074	0.999923811285805	0.999996887020117	0.551217429741234	0.999997214652585	0.999983705348242	0.999993707582552	0.99999536103402	0.999996131590622	0.999986159406608	0.138501191369118	0.999996937931899	0.199963001596342	0.626474946749209	0.16675423284251	0.181575443319003	0.994426594695433	0.999990458849227	0.999999663940757	0.999998182364375	0.999990809655115	0.999977587757838	0.99999520409311	0.999969546163065	1	0.999991143785547	0.999983315020432	0.999997283703375	0.999998381018993	0.999987438516518	0.999986793597685	NA	0	2.48633333333333	NA	9.73175	NA	23.5395	0.387	3.27725	33.2563333333333	2.08333333333333	4.71533333333333	4.112	4.779	4.71366666666667	NA	1.72975	40.9673333333333	0	22.5693333333333	NA	8.70033333333333	0	0	yes	nothing	nothing	nothing	58.2	0	XP_021638361.1	zinc transporter ZTP29 [Hevea brasiliensis]
14294	75	CHH	0.999956490798133	0.840253308512377	0.711673591097491	0.999927971495487	0.705543046014953	0.573842953587607	0.736071373470731	0.744323441001505	0.762073742173622	0.999994685320319	0.888982123673446	0.999975118292688	0.999961162278114	0.817811634543422	0.647252436634308	0.999999968960266	0.999999988654523	0.726911727621621	0.826778479831308	0.852148196080364	0.999963694668354	0.760192017890702	0.999949161111341	0.999977632400175	0.952049852199678	0.936246907483822	0.959309372525376	0.464367728523853	0.632076502905835	0.987439322906936	0.997561763862026	0.999996451393306	0.999991735277732	0.999995541626212	0.999955149453784	0.999998960704614	0.893480491432261	0.999974644981928	0.999974378497213	0.999948185623694	0.999987262128526	0.999999547292182	0.88984615560301	0.999990225226671	0.999943357609524	0.999993091445956	0.727431748357407	0.999960349649373	0.228098627492643	0.375651319309542	0.999925217648301	0.999977998346167	1	0.999989234103762	0.99998991547877	0.999981698484999	0.999986162005794	0.999998511211837	0.999985714992993	0.999984080732201	0.999989910272055	0.999999637716467	0.999992070635473	0.824919173708912	0.99999086955575	0.999994024657002	0.614921039145346	0.999972584737608	0.173195749964551	0.307921021778121	0.999996866979831	0.999998081816644	0.999997923449719	0.999973369826568	0.99455448587481	0.870297865638299	0.999982499249933	0.999997366612758	0.999968402777461	0.980153303336626	0.999995487814491	0.999991784090225	0.999952843495361	0.54374947394883	0.999986406313421	0.920542787991128	0.601375625766143	0.770007624122389	0.904160916379119	0.610053698895603	0.620763989222589	0.939773880612413	0.780589619691918	0.875122779153742	0.999963713940627	0.695165387035437	0.529665168095094	0.990588071620186	0.999991901076244	0.577788476562371	0.686939580416069	0.712143928906588	0.999996629175037	0.632285499666809	0.999994404383094	0.156633116380098	0.273872430349534	0.999978258352033	0.999972420570454	0.999994591104827	0.99999796732747	0.963071586574088	0.842702499330727	0.9999936777084	0.999994051731248	0.986210507597962	0.959668729988502	0.999992691332336	0.999986711577206	0.999960899981497	0.541342112787792	0.999889603008579	0.902533461854328	0.999984320835149	0.149115639657258	0.170705553683249	0.449458188846092	0.284725286502836	0.273113238462835	0.70928174207182	0.204562259918589	0.153824570672633	0.521329419114003	0.642420846677788	0.128377988184025	0.200007121729274	0.16934267235742	0.98845005266769	0.143287087981256	0.498372981135731	0.269523746645271	0.287383744365685	0.58744661274379	0.438256930552864	0.419957350539299	0.822758866517032	0.347929828397029	0.259949456890845	0.684827333452035	0.781826403207358	0.226937029512128	0.335667917545639	0.303940731170146	0.999966353236697	0.259517607104185	0.662227859677267	0.999955853007544	0.999992110990345	0.99997483498586	0.999903545219701	0.999983303741555	0.99999428662826	0.999988943837929	0.999924738481671	0.999996736261262	0.999988689331298	0.999997143516587	0.999993868921958	0.62319376032668	0.999984209597031	0.999973595009524	1	0.999993145984952	1	0.995887630490659	0.999994126277219	1	0.999947213727935	0.9999773948017	1	0.999995866764996	0.999964174771187	0.568790994171978	0.999980177848459	0.999989830569547	0.999987991300796	0.999990571697027	0.99998618300518	0.999990485442987	0.969524673589424	0.999974027032732	0.999993249513274	0.999996017130357	0.99999078973944	0.999996317499098	1	0.999998106050022	0.999981090579572	0.99999979641021	0.999978762891825	0.999997497710665	0.999867060919966	0.999990509863215	0.999981108373585	0.999998805568106	1	0.999999315159193	0.874973367495484	0.999996148770859	0.999994374410122	0.999999386777286	0.999993843568785	0.926614580072609	0.999967586802231	0.999974698071145	0.999992819765523	0.999999919323184	0.9999418635408	0.999998712164614	0.999997809353943	0.999977230465657	0.999992713643334	0.703521306106023	0.999968535478283	0.999987235203252	0.999998937387999	0.999988885286837	0.999984832822421	0.999991286060252	0.999997904194491	0.999998087679413	0.999953599412029	0.999995712229444	0.999996387583667	0.999996965581046	0.999997092124042	0.999991114757211	0.78131963668358	0.99999466220446	0.999994396631431	0.896039554672403	0.837074193424249	1	0.999979256330036	0.999979580922071	0.38834965622682	0.999923811285805	0.796591351254717	0.999996870414058	0.999997214652585	0.999983705348242	0.999993707582552	0.99999536103402	0.999996131590622	0.999986159406608	0.999979009973648	0.999996937931899	0.999997603114109	0.99999196620531	0.999998889200693	0.999984870241098	0.999980509039065	0.999990458849227	0.750455279174753	0.999998182364375	0.999990809655115	0.999977587757838	0.878862037159537	0.999969546163065	1	0.948797755133604	0.999983315020432	0.999997283703375	0.811646438869032	0.999987438516518	0.999986793597685	NA	4.16675	0	NA	18.75	NA	18.792	19.71625	0.0935	0.077	2.08333333333333	0	2.3084	4.796	0	NA	1.72975	4.20433333333333	0	0	0.0866	14.3606666666667	0	5.184	yes	nothing	nothing	nothing	58.2	0	XP_021638361.1	zinc transporter ZTP29 [Hevea brasiliensis]
14294	76	CHH	0.169287050245699	0.999981271994449	0.999996012125235	0.999927971495487	0.790548862465703	0.0261383090432355	0.999933170316441	0.948359590961112	0.176793633832812	0.999994685320319	0.999998431523547	0.632046944534817	0.95953538930419	0.999992395640441	0.99988754619489	0.999999968960266	0.999999988654523	0.999999997962454	0.99996220465268	0.394769474259875	0.999963694668354	0.679983131066626	0.999949161111341	0.339075210225939	0.226700593444428	0.296244922615799	0.535218662849991	0.831875892020845	0.247692387792612	0.575125015131012	1	0.33920461416299	0.31468551007109	0.845760308652148	0.773206842444056	0.279324941062746	0.486955084217457	0.290068512917889	0.333621134201875	0.185688142708228	0.35637491375927	0.999999547292182	0.340005060553689	0.913412413721535	0.30906345677224	0.999993091445956	0.999962625140676	0.930484314645834	0.0863078043192467	0.999996423948573	0.999925217648301	0.298596132662621	1	0.999989234103762	0.99998991547877	0.999981698484999	0.999986162005794	0.999998511211837	0.999985714992993	0.999984080732201	0.999989910272055	0.999999637716467	0.919813523349742	1	0.99999086955575	0.999994024657002	0.999979294762274	0.840099164017722	0.0453717523532771	0.99991038158371	0.952932922981264	0.215866795609167	0.999997923449719	0.999973369826568	0.682624685680832	0.971105151242317	0.999982499249933	0.999997366612758	0.999968402777461	0.999983643353466	0.999995487814491	0.999991784090225	0.468872639882488	0.999985251266509	0.748250990673531	0.999971275094646	0.881514948694442	0.0800273965165884	0.999965846431491	0.972671695543883	0.27047196106028	0.99999318246211	0.999987635125645	0.739641364559229	0.975989995931495	0.999984600121045	1	0.999924898781037	0.999991901076244	0.999964250931356	0.999993050861515	0.540282666531925	0.999996629175037	0.791705389609824	0.999994404383094	0.177333870601257	0.850771959465718	0.999978258352033	0.507135862726599	0.915367478902377	0.910428445032443	0.984770098161492	0.999897468211821	0.880923635143512	0.979114252957201	0.917935511613628	0.918173447023228	0.770249373839847	0.927778515385892	0.823652263556345	0.959857575606891	0.999889603008579	0.928084838829483	0.0548668567904873	0.201563857908032	0.905649670895892	0.0948119690678905	0.0790701977262568	0.311457426643779	0.319709033733431	0.0634785119349975	0.221943750405189	0.0614173237878275	0.0835083616400695	0.0316848931681116	0.0966010961301925	0.603990497933133	0.0905799269628545	0.442598070711656	0.0672143862011689	0.93401522850439	0.228658127127371	0.999919447378689	0.999930613540863	0.61676401004627	0.891880227505536	0.999996312200706	0.999966067902458	0.999996214953133	0.99999683950779	0.999973100000361	0.999978301983196	0.441886544907584	0.999966353236697	0.690692124432965	0.999986948027264	0.553122930375888	0.999992110990345	0.99997483498586	0.999903545219701	0.999983303741555	0.99999428662826	0.999988943837929	0.999924738481671	0.999996736261262	0.999988689331298	0.999997143516587	0.977038465764448	0.999998853521537	0.999984209597031	0.999973595009524	0.319053342330162	0.287074942434142	0.899761222794208	0.791716765363639	0.254622744530178	0.445960653285787	0.280194116679212	0.302932337773933	0.191604244263671	0.346320737937508	0.999964174771187	0.324359926209129	0.936351426206821	0.300105978494344	0.999987991300796	0.999990571697027	0.99998618300518	0.999990485442987	1	0.999974027032732	0.999993249513274	0.999996017130357	0.99999078973944	0.876050600334067	1	0.999998106050022	0.999981090579572	0.99999979641021	0.999978762891825	0.999997497710665	0.999867060919966	0.999990509863215	0.999981108373585	0.999998805568106	1	0.865484770469733	0.999990263878704	0.999996148770859	0.999994374410122	0.999999386777286	0.999993843568785	0.890571141594164	0.999967586802231	0.999974698071145	0.999992819765523	0.999999919323184	0.9999418635408	0.999998712164614	0.999997809353943	0.999977230465657	0.999992713643334	0.999962164797115	0.999968535478283	0.999987235203252	0.999998937387999	0.999988885286837	0.999984832822421	0.999991286060252	0.999997904194491	0.999998087679413	0.999953599412029	0.999995712229444	0.999996387583667	0.999996965581046	0.999997092124042	0.797131600463605	1	0.99999466220446	0.999994396631431	0.999904007119519	0.999980965904522	1	0.999979256330036	0.693053506210069	1	0.878448489804045	0.999996887020117	0.999996870414058	0.999997214652585	0.999983705348242	0.999993707582552	0.99999536103402	0.999996131590622	0.999986159406608	0.999979009973648	0.999996937931899	0.999997603114109	0.99999196620531	0.999998889200693	0.999984870241098	0.999980509039065	0.815910167464861	0.999999663940757	0.999998182364375	0.999990809655115	0.999977587757838	0.99999520409311	0.999969546163065	1	0.9470047948241	0.999983315020432	0.999997283703375	0.999998381018993	0.999987438516518	0.999986793597685	0.1874	16.9205	0	0.13025	NA	4.7618	18.21725	0.12025	10.71425	16.759	0.056	0	9.8628	4.72166666666667	0	0.0163333333333333	0	0	0	0	18.1388	0.218	6.9175	0.15375	yes	nothing	nothing	nothing	58.2	0	XP_021638361.1	zinc transporter ZTP29 [Hevea brasiliensis]
14294	80	CHH	0.122091509135408	0.202261184102826	0.111424149918371	0.679514901670354	0.292883183128519	0.717929798778723	0.388391188127554	0.893207534647726	0.806414632445937	0.593357355946047	0.623093315841342	0.0925977900888587	0.171000873687394	0.55408932101177	0.713726511197288	0.676578733106294	0.65893450790137	0.0946700054450495	0.226930369074158	0.0878162434560155	0.337849381996328	0.110025180506188	0.238823152702419	0.999977632400175	1	0.671282672471267	0.919571933073722	0.0158861788142047	0.894757947933752	0.541659441490126	0.0308852192723878	0.972765438826315	0.999991735277732	0.999995541626212	0.999955149453784	0.999998960704614	0.792315687708357	0.940498400405924	0.999974378497213	0.999948185623694	0.999987262128526	0.999999547292182	0.999996148804588	0.999990225226671	0.999943357609524	0.999993091445956	0.758861405292787	0.961162361134872	0.0343868289656805	0.924883893324744	0.722962595187628	0.0474235863135049	1	0.999989234103762	0.99998991547877	0.999981698484999	0.999986162005794	0.785591709224023	0.999985714992993	0.999984080732201	0.999989910272055	0.999999637716467	0.999992070635473	1	0.99999086955575	0.999994024657002	0.636649658696057	0.884170567377598	0.0156142015681836	0.863678346675782	0.508201360748719	0.0271190823430964	0.914079288500574	0.982553148041035	0.999954662557589	0.999952623980642	0.988855648932404	0.763086394256876	0.908864128986794	0.982463419956708	0.999995487814491	0.999991784090225	0.999952843495361	0.999985251266509	0.999986406313421	0.999971275094646	0.918448911626619	0.248953288014028	0.957903844968802	0.999971945832348	0.293289994963537	0.99999318246211	0.999987635125645	0.620589229404823	0.698026751780358	0.999984600121045	1	0.999924898781037	0.999991901076244	0.569807262001146	0.763520120185144	0.617038026002942	0.909876269344378	0.639895133184509	0.843358914402946	0.062458140106324	0.999872601444417	0.787988247277583	0.0939296731182707	0.999994591104827	0.99999796732747	0.889945914456821	0.904977191936837	0.9999936777084	0.979458048892067	0.999987333563299	0.999910104571774	0.825615735449182	0.958878851614116	0.875098194525587	0.999998360714071	0.887287404985671	0.999993354412728	0.107506194674919	0.428845404396859	1	0.192797183304339	0.212670439081769	0.00777076335096416	0.0237843794680418	0.166355706825761	0.344406538663284	0.213021730048296	0.227521548802883	0.0103574249958969	0.0394787597721478	0.00792009369294475	0.0735100007396507	0.012509140601668	0.0392479390892973	0.838512604174654	0.138020296641715	0.999919447378689	0.999930613540863	0.82022697506831	0.836218448729473	0.999996312200706	0.999966067902458	0.999996214953133	0.99999683950779	0.74937748658437	0.89800194561447	0.825434045051518	0.999966353236697	0.830601591624942	0.96902406295909	0.507474751809057	0.999992110990345	0.99997483498586	0.607067341447618	0.705315483903558	0.99999428662826	0.999988943837929	0.999924738481671	0.999996736261262	0.559333880750084	0.782182103261696	0.592063908486989	0.916071993156639	0.620647724462012	0.860297236506517	0.240916020833425	0.247541661119808	0.0185944312891851	0.0372589765374906	0.206176640668398	0.36707001748222	0.274436825347109	0.262834665855251	0.0204132281821443	0.0578284331338648	0.0172728344056116	0.0984095886416688	0.0219902249771352	0.0596931539972933	0.999987991300796	0.999990571697027	0.99998618300518	0.999990485442987	1	0.999974027032732	0.999993249513274	0.999996017130357	0.99999078973944	0.999996317499098	1	0.999998106050022	0.999981090579572	0.99999979641021	0.999978762891825	0.999997497710665	0.999867060919966	0.999990509863215	0.999981108373585	0.999998805568106	1	0.999999315159193	0.999990263878704	0.999996148770859	0.999994374410122	0.999999386777286	0.999993843568785	0.770571486592446	0.999967586802231	0.999974698071145	0.999992819765523	0.999999919323184	0.9999418635408	0.999998712164614	0.999997809353943	0.999977230465657	0.999992713643334	0.747115022164521	0.999968535478283	0.999987235203252	0.999998937387999	0.999988885286837	0.999984832822421	0.999991286060252	0.999997904194491	0.999998087679413	0.999953599412029	0.999995712229444	0.999996387583667	0.999996965581046	0.999997092124042	0.999991114757211	1	0.99999466220446	0.999994396631431	0.999904007119519	0.999980965904522	0.700216912999578	0.811877289593562	0.742642501140876	0.966750057812391	0.731119426667904	0.899025708929775	0.999996870414058	0.999997214652585	0.999983705348242	0.999993707582552	0.99999536103402	0.999996131590622	0.999986159406608	0.999979009973648	0.999996937931899	0.999997603114109	0.99999196620531	0.999998889200693	0.999984870241098	0.999980509039065	0.999990458849227	0.999999663940757	0.999998182364375	0.999990809655115	0.999977587757838	0.99999520409311	0.999969546163065	1	0.999991143785547	0.999983315020432	0.999997283703375	0.999998381018993	0.999987438516518	0.999986793597685	23.5654	0.43225	0	0.131	12.26725	5.3502	25.20925	5.1025	17.15125	33.5476666666667	3.93033333333333	5.85866666666667	0.2414	0.0246666666666667	5.12833333333333	1.167	7.00325	6.209	0	0	0	0.996666666666667	0	0.84625	yes	nothing	nothing	nothing	58.2	0	XP_021638361.1	zinc transporter ZTP29 [Hevea brasiliensis]
14294	81	CHH	0.946239390523534	0.999981271994449	0.886103800414649	0.999927971495487	0.522156050475715	0.0456940438995004	0.999933170316441	0.237576187585214	0.933882582766561	0.999994685320319	0.968430468424395	0.963037322449866	0.953546787992517	0.941916075056667	0.996255881137836	0.999999968960266	0.999999988654523	0.893475738106598	0.99996220465268	0.929796674011324	0.999963694668354	0.914566595330126	0.999949161111341	0.918220278290615	0.627864691660149	0.999879604916308	0.28414100952407	0.0131885256940493	0.931441985021877	0.102705330848872	1	0.999996451393306	0.999991735277732	0.999995541626212	0.999955149453784	0.999998960704614	1	0.955232359180976	0.976286285787894	0.999948185623694	0.971098186473882	0.999999547292182	0.999996148804588	0.999990225226671	0.999943357609524	0.999993091445956	0.999962625140676	0.948766093327414	0.299691025251442	0.999996423948573	0.757480917217047	0.915130571519782	1	0.999989234103762	0.99998991547877	0.999981698484999	0.999986162005794	0.909223450906648	0.999985714992993	0.999984080732201	0.999989910272055	0.999999637716467	0.999992070635473	1	0.99999086955575	0.999994024657002	0.833179646988998	0.927352823305584	0.25790211636361	0.902959340408715	0.621219681749658	0.610773038869625	0.726594485548814	0.724938593672861	0.620995617422047	0.668325832967722	0.667180529875257	0.762325124058756	0.999968402777461	0.999983643353466	0.543468998381221	0.999991784090225	0.604662134871525	0.763628560421404	0.621768943690774	0.925553046579422	0.482612394624513	0.0439300254753201	0.999965846431491	0.209647000783442	1	0.99999318246211	0.999987635125645	0.999993800433397	0.999963713940627	0.999984600121045	1	0.999924898781037	0.999991901076244	0.998199798054892	0.999993050861515	0.999976762212688	0.999996629175037	0.999979185366576	0.999994404383094	0.474295886972865	0.601620338980373	0.834469788919195	0.301851119264469	0.411760677786657	0.397279660820396	0.247586769977059	0.351701538490331	0.339505041069684	0.505959340619752	0.867973480196211	0.8962548763914	0.231055911510726	0.859791956147175	0.244957279272551	0.440087204849344	0.267733206978418	0.579326561035299	0.0819953637134618	0.933869152433934	0.0202544500280762	0.0422701959893707	0.0274979661290408	0.00733770693919645	0.0195382242674581	0.0207084960597042	0.109088808166047	0.190713121320896	0.254889826058022	0.00886648617095909	0.224798092548208	0.0073736115631526	0.03669767017033	0.0105642069875589	0.06531822830481	0.295976528583771	0.875075570824796	0.931494952950272	0.940215697781363	0.884302975852836	0.865675236400586	0.890657655565922	0.973998349105696	0.999996214953133	0.99999683950779	0.795638344863262	0.999978301983196	0.875901937726722	0.974890871935888	0.870643733547973	0.999986948027264	0.117065035928351	0.216185581947608	0.195103172856406	0.108620917667546	0.168779676019687	0.149272174089852	0.253481359115863	0.652593389119894	0.724194177677732	0.106627082669157	0.69842893319262	0.100446624562723	0.213371077990578	0.119386725760012	0.37066630455618	1	0.999993145984952	1	0.999971795908327	0.999994126277219	1	0.968874522863922	0.991503766635731	1	0.999995866764996	0.999964174771187	1	0.999980177848459	0.999989830569547	0.999987991300796	0.999990571697027	0.99998618300518	0.999990485442987	1	0.999974027032732	0.999993249513274	0.999996017130357	0.99999078973944	0.999996317499098	1	0.999998106050022	0.999981090579572	0.99999979641021	0.999978762891825	0.999997497710665	0.999867060919966	0.999990509863215	0.999981108373585	0.999998805568106	1	0.999999315159193	0.999990263878704	0.999996148770859	0.999994374410122	0.999999386777286	0.999993843568785	0.999975413654351	0.999967586802231	0.999974698071145	0.999992819765523	0.999999919323184	0.9999418635408	0.999998712164614	0.999997809353943	0.999977230465657	0.999992713643334	0.999962164797115	0.999968535478283	0.999987235203252	0.999998937387999	0.999988885286837	0.999984832822421	0.999991286060252	0.999997904194491	0.999998087679413	0.999953599412029	0.999995712229444	0.999996387583667	0.999996965581046	0.999997092124042	0.999991114757211	1	0.99999466220446	0.999994396631431	0.934841525541164	0.949464511284718	1	0.977058980519763	0.999979580922071	1	0.999923811285805	0.999996887020117	0.999996870414058	0.999997214652585	0.999983705348242	0.999993707582552	0.99999536103402	0.999996131590622	0.999986159406608	0.999979009973648	0.999996937931899	0.999997603114109	0.99999196620531	0.999998889200693	0.999984870241098	0.999980509039065	0.999990458849227	0.999999663940757	0.999998182364375	0.999990809655115	0.999977587757838	0.99999520409311	0.999969546163065	1	0.999991143785547	0.999983315020432	0.999997283703375	0.999998381018993	0.999987438516518	0.999986793597685	3.7146	0.2725	4.137	9.394	1.53575	10.7258	20.49025	2.00075	24.0465	0.034	0.056	0	0.2414	0.0246666666666667	0	0	3.82725	4.46933333333333	0	2.97233333333333	0	0.218	0	1.22525	yes	nothing	nothing	nothing	58.2	0	XP_021638361.1	zinc transporter ZTP29 [Hevea brasiliensis]
14294	85	CHH	0.999956490798133	0.999981271994449	0.999996012125235	0.672197782885658	0.999940400504223	0.193452631155849	0.936127883781451	0.999986525875657	0.173764765098991	0.999994685320319	0.654726291089695	0.999975118292688	0.930814108455209	0.337779112187427	0.99988754619489	0.883102525959504	0.999999988654523	0.804772715955395	0.896219116968963	0.773223171840326	0.316677662126623	0.99998551229728	0.999949161111341	0.999977632400175	1	0.879688774550685	1	0.396760547536487	1	0.99999963549555	0.342946643610895	0.999996451393306	0.856247093995426	0.999995541626212	0.999955149453784	0.56232986244425	1	0.999974644981928	0.999974378497213	0.999948185623694	0.999987262128526	0.965840857341342	0.520961446785156	0.999990225226671	0.999943357609524	0.999993091445956	0.855200953269895	0.999960349649373	0.349246271254757	0.999996423948573	0.999925217648301	0.289276764566821	1	0.999989234103762	0.99998991547877	0.999981698484999	0.665422636851458	0.999998511211837	0.999985714992993	0.999984080732201	0.999989910272055	0.999999637716467	0.999992070635473	0.619859063906288	0.99999086955575	0.999994024657002	0.753369861891169	0.999972584737608	0.274446397992754	0.979192878807219	0.999996866979831	0.22874439893126	0.999997923449719	0.730930954519421	0.999954662557589	0.949329096633446	0.415619470600691	0.999997366612758	0.936447054156234	0.999983643353466	0.834662258159931	0.924763723194194	0.833171702175722	0.387528228835438	0.999986406313421	0.999971275094646	0.736601481688839	0.779595404346676	0.902082405866513	0.768659558439688	0.698008573932971	0.99999318246211	0.999987635125645	0.774011837205452	0.999963713940627	0.90112665946262	0.667959531880158	0.999924898781037	0.999991901076244	0.999964250931356	0.999993050861515	0.999976762212688	0.884151817428443	0.780542253292716	0.785795566992047	0.253860550045043	0.980446370087416	0.999978258352033	0.213717254785252	0.999994591104827	0.708449177274939	0.999987135602738	0.913528679832219	0.402917112288193	0.999994051731248	0.906298409619499	0.999910104571774	0.805635289992849	0.898381610341632	0.794512122001136	0.379528866000266	0.999889603008579	0.999993354412728	0.438313484260793	0.265134266069094	1	0.538508062702044	0.999984894466255	0.208284293086568	0.747510554450698	0.999948531413442	0.247878535513656	0.816465182527542	0.619265234333142	0.631537646966714	0.760041920696775	0.721652467207157	1	0.242091809835942	0.242941736084449	0.990015998973165	0.34471500135129	0.999919447378689	0.843463840980114	0.988351245623763	0.977921687064819	0.55228264629987	0.946705197462587	0.98445761179659	0.99999683950779	0.934694775820038	0.986392599729045	0.930460173502104	0.50811751684969	0.982616393342495	0.98170580449667	0.236323817921128	0.999992110990345	0.836712859902872	0.999903545219701	0.999983303741555	0.483114236677662	0.999988943837929	0.999924738481671	0.999996736261262	0.999988689331298	0.999997143516587	0.978293249650655	0.455281337261056	0.999984209597031	0.999973595009524	0.539080823195608	0.999993145984952	0.21475826798105	0.811853342213298	0.999994126277219	0.204690173516159	0.820989527138252	0.572934648257413	0.707573404216293	0.80059557024979	0.756801815205217	1	0.222334370771455	0.222701451869905	0.999987991300796	0.999990571697027	0.99998618300518	0.891548879300061	1	0.999974027032732	0.999993249513274	0.999996017130357	0.99999078973944	0.999996317499098	0.884951124725944	0.999998106050022	0.999981090579572	0.99999979641021	0.999978762891825	0.999997497710665	0.546559776194955	0.999990509863215	0.999981108373585	0.999998805568106	1	0.999999315159193	0.999990263878704	0.999996148770859	0.999994374410122	0.999999386777286	0.583959890159427	0.999975413654351	0.999967586802231	0.999974698071145	0.999992819765523	0.999999919323184	0.9999418635408	0.558421917853204	0.999997809353943	0.999977230465657	0.999992713643334	0.826130154426643	0.999968535478283	0.999987235203252	0.999998937387999	0.999988885286837	0.999984832822421	0.999991286060252	0.999997904194491	0.999998087679413	0.293745183167726	0.999995712229444	0.999996387583667	0.999996965581046	0.999997092124042	0.999991114757211	1	0.605527155502442	0.601504899673372	0.775894636646269	0.979641543581895	0.744768088868393	0.79767305934246	0.708367075041873	0.274720878357721	0.999923811285805	0.999996887020117	0.999996870414058	0.999997214652585	0.999983705348242	0.999993707582552	0.99999536103402	0.999996131590622	0.999986159406608	0.999979009973648	0.999996937931899	0.999997603114109	0.99999196620531	0.999998889200693	0.999984870241098	0.999980509039065	0.999990458849227	0.999999663940757	0.999998182364375	0.999990809655115	0.999977587757838	0.99999520409311	0.999969546163065	1	0.999991143785547	0.999983315020432	0.999997283703375	0.561571100426189	0.555102170504095	0.999986793597685	NA	0	0	NA	9.493	NA	20.223	1.57325	0.12225	25.307	2.08333333333333	13.0576666666667	0.219	4.73166666666667	17.4383333333333	NA	3.62525	1.78233333333333	7.785	7.02533333333333	8.2916	15.9763333333333	0	0	yes	nothing	nothing	nothing	58.2	0	XP_021638361.1	zinc transporter ZTP29 [Hevea brasiliensis]
14294	86	CHH	0.999956490798133	0.999981271994449	0.595324772103685	0.999927971495487	0.999940400504223	0.307701805494566	0.98459906036472	0.962612524335406	0.658655801673403	0.999994685320319	0.999998431523547	0.992456041737537	0.999961162278114	0.999992395640441	0.923437539274403	0.999999968960266	0.999999988654523	0.995825030070424	0.99996220465268	0.999999776160784	0.999963694668354	0.982244131729332	0.999949161111341	0.958713767063214	0.486325336002448	0.986586568339304	0.901348078259358	0.240510870809151	1	0.99999963549555	0.522220022005396	0.999996451393306	0.999991735277732	0.999995541626212	0.999955149453784	0.993775224510713	1	0.999974644981928	0.999974378497213	0.999948185623694	0.999987262128526	0.996265017206764	0.999996148804588	0.999990225226671	0.999943357609524	0.996961638524977	0.999962625140676	0.999960349649373	0.781765509706146	0.897715407490611	0.951533024046438	0.999977998346167	1	0.999989234103762	0.99998991547877	0.999981698484999	0.999986162005794	0.71646951069949	0.999985714992993	0.999984080732201	0.999989910272055	0.999999637716467	0.999992070635473	1	0.99999086955575	0.999994024657002	0.714373010192338	0.773938039535333	0.996338077153677	0.461657959069042	0.361665541417214	0.999998081816644	0.626958777158794	0.679128574720454	0.318483277220017	0.830167497475917	0.933577415534782	0.339101194745886	0.809692467131326	0.939462463185658	0.332919756705193	0.45475508431731	0.809537181069536	0.881527065330432	0.388040714099125	0.380925650456983	0.9999760075744	0.425014935480313	0.95838959987787	0.895544937843768	0.751272615850024	0.99999318246211	0.999987635125645	0.905216351571833	0.999963713940627	0.999984600121045	0.848020612944872	0.999924898781037	0.999991901076244	0.888702165676657	0.957241349334115	0.999976762212688	0.999996629175037	0.93029017770291	0.932611467108076	0.508909452386148	0.877961098898515	0.782592058168096	0.815020198784923	0.995534823243185	0.99999796732747	0.771208212149338	0.999897468211821	0.9999936777084	0.752190739369656	0.999987333563299	0.999910104571774	0.749862490375174	0.849618636850482	0.999960899981497	0.999998360714071	0.815409698298195	0.80653888106604	0.212659447690191	0.133653016019145	0.932268132579427	0.342997664007278	0.372809474404914	0.0925823880405797	0.512501333398612	0.659546641152486	0.163353204022997	0.48641692650989	0.663007671913785	0.114476671740144	0.186758202952851	0.4603220134626	0.571476368275794	0.130716247663161	0.134784103874936	0.999971161350269	0.463137377483534	0.999919447378689	0.999930613540863	0.999975805099194	0.971083570578917	0.913693442008995	0.999966067902458	0.999996214953133	0.955374900300839	0.999973100000361	0.999978301983196	0.906975446003399	0.944300121025528	0.999998646744617	0.999986948027264	0.404985953652063	0.999992110990345	0.99997483498586	0.999903545219701	0.999983303741555	0.99999428662826	0.999988943837929	0.999924738481671	0.999996736261262	0.999988689331298	0.999997143516587	0.999993868921958	0.999998853521537	0.999984209597031	0.999973595009524	0.734100814869643	0.703008606879972	0.391456368707561	0.976876450438586	0.999994126277219	0.373317822411781	0.891319093935272	0.9999773948017	0.396724090535357	0.497431688371341	0.943652300019855	1	0.422949977577037	0.42323719882359	0.999987991300796	0.999990571697027	0.99998618300518	0.999990485442987	1	0.999974027032732	0.999993249513274	0.999996017130357	0.99999078973944	0.999996317499098	1	0.999998106050022	0.999981090579572	0.99999979641021	0.999978762891825	0.999997497710665	0.999867060919966	0.999990509863215	0.999981108373585	0.999998805568106	1	0.999999315159193	0.999990263878704	0.999996148770859	0.999994374410122	0.999999386777286	0.999993843568785	0.999975413654351	0.999967586802231	0.999974698071145	0.999992819765523	0.999999919323184	0.9999418635408	0.999998712164614	0.999997809353943	0.999977230465657	0.999992713643334	0.914188329146266	0.999968535478283	0.999987235203252	0.999998937387999	0.999988885286837	0.999984832822421	0.999991286060252	0.999997904194491	0.999998087679413	0.784615124573897	0.999995712229444	0.999996387583667	0.999996965581046	0.999997092124042	0.999991114757211	1	0.99999466220446	0.999994396631431	0.921307506106459	0.831575568710877	1	0.999979256330036	0.799211789134573	0.833569020325718	0.999923811285805	0.999996887020117	0.999996870414058	0.999997214652585	0.999983705348242	0.999993707582552	0.99999536103402	0.999996131590622	0.999986159406608	0.999979009973648	0.999996937931899	0.999997603114109	0.99999196620531	0.999998889200693	0.999984870241098	0.999980509039065	0.999990458849227	0.999999663940757	0.999998182364375	0.999990809655115	0.999977587757838	0.99999520409311	0.999969546163065	1	0.999991143785547	0.999983315020432	0.999997283703375	0.999998381018993	0.999987438516518	0.999986793597685	NA	0	9.06466666666667	NA	7.60625	NA	30.9795	1.10875	0.0935	25.3073333333333	2.08333333333333	1.39866666666667	0.1208	4.77966666666667	7.08566666666667	NA	3.78925	5.809	0	0	8.5318	8.73533333333333	0	0	yes	nothing	nothing	nothing	58.2	0	XP_021638361.1	zinc transporter ZTP29 [Hevea brasiliensis]
14294	87	CHH	0.735437641542186	0.148847023803644	0.999996012125235	0.999927971495487	0.999940400504223	0.00441137407993501	0.999933170316441	0.869868913142159	1	0.999994685320319	0.892492463881207	0.999975118292688	0.71471786550155	0.999992395640441	0.99988754619489	0.928427731536287	0.839735533646481	0.999999997962454	0.99996220465268	0.700111620273842	0.565172935963011	0.99998551229728	0.750883462210444	0.770947597625853	0.777760801963919	0.791419078052771	0.787547522212008	0.209068409835859	0.794634750213076	0.99999963549555	0.81128840202659	0.999996451393306	0.999991735277732	0.850403074229055	0.999955149453784	0.875131398467492	0.686283387788604	0.999974644981928	0.999974378497213	0.801097401846846	0.878728491390024	0.999999547292182	0.999996148804588	0.84403798875149	0.999943357609524	0.219767511372765	0.193336775120967	0.221665663678521	0.901353761032285	0.205480205147556	0.572842592304188	0.201468757323287	0.693749205865184	0.999989234103762	0.256424741340913	0.999981698484999	0.33567483433841	0.12808746758512	0.999985714992993	0.999984080732201	0.264436324314752	0.393849102285612	0.999992070635473	1	0.308393330691086	0.999994024657002	0.999979294762274	0.999972584737608	0.013240185505376	0.99991038158371	0.902224390296694	0.999998081816644	0.999997923449719	0.945997012530981	0.999954662557589	0.77225570920575	0.999982499249933	0.999997366612758	0.966709849803269	0.894468149491023	0.999995487814491	0.999991784090225	0.772860886183277	0.631942872048774	0.999986406313421	0.809225043494309	0.9999760075744	0.00846585084530523	0.999965846431491	0.910181206321953	1	0.99999318246211	0.935016979179623	0.999993800433397	0.759935588884609	0.999984600121045	1	0.959176067875003	0.880186725550978	0.999964250931356	0.999993050861515	0.760787112903165	0.605786083006062	0.999979185366576	0.810410468113581	0.00809556505518783	0.999872601444417	0.903036348447234	0.999972420570454	0.995534823243185	0.932914730253153	0.999987135602738	0.76163076639314	0.9999936777084	0.999994051731248	0.954603269580935	0.875238226304412	0.999992691332336	0.999986711577206	0.750839606517016	0.639710895221906	0.999889603008579	0.795645993320813	0.0097313906395779	0.0536176333681537	0.0128389402938029	0.114005270737319	0.194840416444964	0.00372712750294348	0.265706772166306	0.0153191791158397	0.0131426779602591	0.125312269785313	0.238153022277028	0.00644622810343861	0.0156388559673797	0.113819784626799	0.350118775702282	0.00677533312584674	0.130160096147137	0.90415097024807	1	0.961045447667209	0.913515524329817	0.999975805099194	0.703170561351773	0.999996312200706	0.999966067902458	0.9282743446757	0.844284690985436	0.999973100000361	0.999978301983196	0.7204878423019	0.591940035167551	0.999998646744617	0.758741365483767	0.986120529543999	0.999992110990345	0.99997483498586	0.999903545219701	0.999983303741555	0.99999428662826	0.826554890296442	0.999924738481671	0.999996736261262	0.999988689331298	0.999997143516587	0.999993868921958	0.999998853521537	0.999984209597031	0.999973595009524	1	0.987307632875935	1	0.886572080604741	0.999994126277219	1	0.999947213727935	0.947839901203544	1	0.999995866764996	0.880826004523634	0.690915474716394	0.999980177848459	0.925768769988631	0.999987991300796	0.999990571697027	0.99998618300518	0.999990485442987	0.929697087332097	0.999974027032732	0.999993249513274	0.999996017130357	0.99999078973944	0.999996317499098	1	0.999998106050022	0.999981090579572	0.99999979641021	0.999978762891825	0.999997497710665	0.779734795617207	0.999990509863215	0.999981108373585	0.999998805568106	1	0.999999315159193	0.999990263878704	0.999996148770859	0.999994374410122	0.999999386777286	0.999993843568785	0.999975413654351	0.999967586802231	0.999974698071145	0.999992819765523	0.999999919323184	0.9999418635408	0.980254353821147	0.999997809353943	0.999977230465657	0.999992713643334	0.581404796148209	0.999968535478283	0.999987235203252	0.999998937387999	0.999988885286837	0.999984832822421	0.999991286060252	0.999997904194491	0.999998087679413	0.999953599412029	0.999995712229444	0.999996387583667	0.999996965581046	0.999997092124042	0.999991114757211	0.903331351665914	0.99999466220446	0.999994396631431	0.817601790466046	0.697571050443198	1	0.999979256330036	0.621126754252113	0.460317746429218	0.999923811285805	0.653207908804388	0.999996870414058	0.999997214652585	0.999983705348242	0.999993707582552	0.99999536103402	0.999996131590622	0.999986159406608	0.999979009973648	0.999996937931899	0.999997603114109	0.99999196620531	0.999998889200693	0.999984870241098	0.999980509039065	0.999990458849227	0.895157867619915	0.999998182364375	0.999990809655115	0.999977587757838	0.99999520409311	0.999969546163065	1	0.999991143785547	0.999983315020432	0.999997283703375	0.955844716465774	0.999987438516518	0.999986793597685	NA	12.5	14.804	NA	0	NA	26.2835	0.11625	3.35075	0.077	2.08333333333333	2.81933333333333	0.1208	4.76533333333333	0	NA	1.93575	4.00133333333333	0	0	6.4308	8.673	0	6.6115	yes	nothing	nothing	nothing	58.2	0	XP_021638361.1	zinc transporter ZTP29 [Hevea brasiliensis]
14294	91	CHH	0.999956490798133	0.965281881401706	0.999996012125235	0.999927971495487	0.361267128482157	0.189815802104958	0.585106278949982	0.999986525875657	1	0.999994685320319	0.999998431523547	0.999975118292688	0.905109769502975	0.999992395640441	0.158059527949025	0.975256693909744	0.999999988654523	0.999999997962454	0.99996220465268	0.999999776160784	0.460313396952244	0.979468790257072	0.973697095799466	0.999977632400175	1	0.999879604916308	0.598413116727119	0.39484423979445	0.811598045319706	0.99999963549555	1	0.999996451393306	0.999991735277732	0.999995541626212	0.999955149453784	0.999998960704614	0.300898642433974	0.999974644981928	0.999974378497213	0.999948185623694	0.999987262128526	0.999999547292182	0.674959210153077	0.999990225226671	0.999943357609524	0.992946527054993	0.987721112190266	0.936298691090599	0.744137726642452	0.999996423948573	0.999925217648301	0.999977998346167	1	0.999989234103762	0.99998991547877	0.999981698484999	0.999986162005794	0.530123436047325	0.999985714992993	0.999984080732201	0.999989910272055	0.999999637716467	0.999992070635473	1	0.99999086955575	0.999994024657002	0.999979294762274	0.463814186757015	0.269453057809297	0.690208063208901	0.999996866979831	0.999998081816644	0.999997923449719	0.999973369826568	0.999954662557589	0.931078000892579	0.999982499249933	0.205715980699769	0.999968402777461	0.999983643353466	0.999995487814491	0.999991784090225	0.999952843495361	0.533136848463105	0.999986406313421	0.992340771800099	0.437839811262951	0.242895644453389	0.682727273773273	0.999971945832348	1	0.99999318246211	0.999987635125645	0.999993800433397	0.919228802831097	0.999984600121045	0.189473588132707	0.993531860497162	0.999991901076244	0.999964250931356	0.999993050861515	0.999976762212688	0.496373258272341	0.999979185366576	0.997702374214506	0.979717946551145	0.958403408162007	0.445978553023218	0.457909204584644	0.772173798119742	0.63437772169426	0.409089782624558	0.944231482690776	0.54854134541207	0.86675067624207	0.894311757574571	0.65742677400501	0.41414041128099	0.541131833096516	0.645000405453894	0.999998360714071	0.785273479784642	0.796755600160966	0.822717807033815	0.244317490436269	0.262378398394112	0.539946021316423	0.3959793664631	0.193407723195144	0.771764494479266	0.312436177649178	1	0.681285356276391	0.412528783487621	0.206732610829154	0.30338961556793	0.389241103944896	1	0.540221187417721	0.548894239603044	0.664719017679847	0.657630973868828	0.909361798238856	0.808496048703584	0.61427383481982	0.999914534669278	0.730090001844894	0.665856126462446	0.996654922690952	0.818854367592418	0.5841441902956	0.702012032092051	0.845202027228269	0.97423700018043	0.940679477826514	0.949094630127522	0.999955853007544	0.999992110990345	0.99997483498586	0.999903545219701	0.999983303741555	0.99999428662826	0.181501265573073	0.999924738481671	0.999996736261262	0.999988689331298	0.999997143516587	0.999993868921958	0.606696725140451	0.999984209597031	0.999973595009524	1	0.999993145984952	1	0.999971795908327	0.999994126277219	0.209349801300713	0.999947213727935	0.9999773948017	1	0.999995866764996	0.999964174771187	0.547345628666265	0.999980177848459	0.999989830569547	0.999987991300796	0.999990571697027	0.99998618300518	0.999990485442987	0.396195772417877	0.999974027032732	0.999993249513274	0.999996017130357	0.99999078973944	0.999996317499098	1	0.999998106050022	0.999981090579572	0.99999979641021	0.999978762891825	0.999997497710665	0.248725386430786	0.999990509863215	0.999981108373585	0.999998805568106	1	0.999999315159193	0.857005749780392	0.999996148770859	0.999994374410122	0.999999386777286	0.999993843568785	0.149928107326844	0.999967586802231	0.999974698071145	0.999992819765523	0.999999919323184	0.9999418635408	0.795078215043756	0.999997809353943	0.999977230465657	0.999992713643334	0.591361961960851	0.999968535478283	0.999987235203252	0.999998937387999	0.999988885286837	0.999984832822421	0.999991286060252	0.999997904194491	0.999998087679413	0.206365797912725	0.999995712229444	0.999996387583667	0.999996965581046	0.999997092124042	0.999991114757211	0.768178216084584	0.99999466220446	0.999994396631431	0.476859898806734	0.250434895867886	0.152574758934109	0.198666744332823	0.281287626019921	1	0.381476301905601	0.398789627236238	0.999996870414058	0.999997214652585	0.999983705348242	0.999993707582552	0.99999536103402	0.999996131590622	0.999986159406608	0.999979009973648	0.999996937931899	0.999997603114109	0.987793443759115	0.999998889200693	0.999984870241098	0.999980509039065	0.999990458849227	0.727852469399305	0.999998182364375	0.999990809655115	0.999977587757838	0.862295587271933	0.999969546163065	1	0.999991143785547	0.999983315020432	0.999997283703375	0.999998381018993	0.999987438516518	0.999986793597685	NA	0	3.803	NA	0	NA	19.57425	11.95875	0.0935	0.077	2.08333333333333	0	0.1316	4.777	0	NA	2.5535	0.15	0	0	1.265	12.0086666666667	3.84125	4.34775	yes	nothing	nothing	nothing	58.2	0	XP_021638361.1	zinc transporter ZTP29 [Hevea brasiliensis]
14294	93	CHH	0.973916121897557	0.937283031296208	0.484263406715723	0.882675522654808	0.647240257476176	0.107289299920069	0.801670839995399	0.999986525875657	0.072204944755602	0.999994685320319	0.999998431523547	0.961701646408902	0.999961162278114	0.860491954788447	0.459544917762779	0.965069677478741	0.999999988654523	0.999999997962454	0.99996220465268	0.999999776160784	0.765639891464555	0.851524374366916	0.999949161111341	0.999977632400175	0.810545906139098	0.999879604916308	0.950630038633497	0.344811140664525	1	0.99999963549555	0.246514563397529	0.999996451393306	0.999991735277732	0.999995541626212	0.999955149453784	0.999998960704614	0.765852155618143	0.999974644981928	0.999974378497213	0.999948185623694	0.999987262128526	0.999999547292182	0.999996148804588	0.999990225226671	0.999943357609524	0.999993091445956	0.999962625140676	0.999960349649373	0.636772333552647	0.999996423948573	0.999925217648301	0.499710247866808	1	0.999989234103762	0.99998991547877	0.999981698484999	0.999986162005794	0.953786324925207	0.999985714992993	0.999984080732201	0.999989910272055	0.999999637716467	0.999992070635473	1	0.99999086955575	0.999994024657002	0.868578587419804	0.985175819803682	0.854064019271501	0.869691960047962	0.563526599054656	0.718299570891249	0.777575799092397	0.71739374664387	0.847779245668767	0.937857706111688	0.999982499249933	0.999997366612758	0.980226429407742	0.743521524381979	0.517556364513049	0.645959491741646	0.651722611366067	0.999985251266509	0.999986406313421	0.635052777579561	0.993260237059189	0.392256419320001	0.999965846431491	0.924051711256225	0.264913540534589	0.99999318246211	0.999987635125645	0.999993800433397	0.999963713940627	0.999984600121045	0.821068159302778	0.999924898781037	0.999991901076244	0.911699555077924	0.974076399901778	0.999976762212688	0.999996629175037	0.999979185366576	0.996190175266983	0.595932701441511	0.988649943058293	0.714542783679679	0.444649686438509	0.910425368110761	0.843265316476217	0.958963247098785	0.992437241958608	0.9999936777084	0.969092027870138	0.999987333563299	0.858836142657696	0.659870500663581	0.777112696594376	0.792193869146724	0.999998360714071	0.999889603008579	0.777368394571448	0.434561623478126	0.137483354675937	1	0.303827415140332	0.238936610661205	0.278441544528061	0.452059064517123	0.672061294810697	0.826363200700793	0.51262083324542	0.25294376543997	0.112108760706866	0.184627250487671	0.144811326529518	0.721570530132001	0.53782143298079	0.163030731459186	0.857911097626712	0.285609279859564	0.990566413214394	0.94301110740515	0.999975805099194	0.999914534669278	0.999996312200706	0.842762370842294	0.999996214953133	0.935068877076088	0.778880519602953	0.868750076419548	0.916566477930425	0.999966353236697	0.999998646744617	0.888214795741573	0.090524382569285	0.999992110990345	0.99997483498586	0.999903545219701	0.999983303741555	0.99999428662826	0.495046793213472	0.999924738481671	0.999996736261262	0.999988689331298	0.999997143516587	0.999993868921958	0.926876596309689	0.999984209597031	0.999973595009524	0.221170181470305	0.151475426620206	0.225289639719091	0.36691400925759	0.568805894838073	0.688773235685205	0.397584608325771	0.15943949043014	0.0775876766197374	0.126539204411675	0.100591521119545	0.651752250613045	0.439722593898206	0.108671750539709	0.999987991300796	0.999990571697027	0.99998618300518	0.999990485442987	0.681210432208987	0.999974027032732	0.999993249513274	0.999996017130357	0.99999078973944	0.999996317499098	1	0.999998106050022	0.999981090579572	0.99999979641021	0.999978762891825	0.999997497710665	0.555452920980169	0.999990509863215	0.999981108373585	0.999998805568106	1	0.999999315159193	0.999990263878704	0.999996148770859	0.999994374410122	0.999999386777286	0.999993843568785	0.778578830835571	0.999967586802231	0.999974698071145	0.999992819765523	0.999999919323184	0.9999418635408	0.999998712164614	0.999997809353943	0.999977230465657	0.999992713643334	0.832445259183631	0.999968535478283	0.999987235203252	0.999998937387999	0.999988885286837	0.999984832822421	0.999991286060252	0.999997904194491	0.999998087679413	0.999953599412029	0.999995712229444	0.999996387583667	0.999996965581046	0.999997092124042	0.999991114757211	1	0.99999466220446	0.999994396631431	0.876192567675984	0.566081718162984	0.432047273456772	0.503662707567364	0.546561598373359	1	0.943879522363864	0.512860575891688	0.999996870414058	0.999997214652585	0.999983705348242	0.999993707582552	0.99999536103402	0.999996131590622	0.999986159406608	0.999979009973648	0.999996937931899	0.999997603114109	0.99999196620531	0.999998889200693	0.999984870241098	0.999980509039065	0.999990458849227	0.999999663940757	0.999998182364375	0.999990809655115	0.999977587757838	0.99999520409311	0.999969546163065	1	0.999991143785547	0.999983315020432	0.999997283703375	0.999998381018993	0.999987438516518	0.999986793597685	NA	4.16675	9.18733333333333	NA	9.493	NA	38.13475	10.778	0.1205	40.0986666666667	2.08333333333333	0	8.7876	4.796	16.519	NA	4.2015	0.15	0	0	0.6006	20.2226666666667	15.913	0.231	yes	nothing	nothing	nothing	58.2	0	XP_021638361.1	zinc transporter ZTP29 [Hevea brasiliensis]
14294	95	CHH	0.739655122950142	0.984532450119983	0.786992024729568	0.990949266758106	0.815509014455444	0.148660149247844	0.894738697042251	0.825416848821717	1	0.92145683856481	0.999998431523547	0.712576898870624	0.845296571142051	0.833075236213304	2.83178628856279e-09	0.921557490716785	0.897050734861966	0.747239260656578	0.9400412537642	0.801174421977973	0.959143071681908	0.789915967197009	0.965647358973852	0.571333619016125	1	0.968806308823663	1	0.0196165494607	0.472045763303201	0.36165816047333	1	0.999996451393306	0.999991735277732	0.208103920548802	0.999955149453784	0.999998960704614	7.27206793230507e-11	0.448121426571906	0.426795475880716	0.999948185623694	0.999987262128526	0.999999547292182	0.999996148804588	0.999990225226671	0.484063724691954	0.650622105535491	0.85018870314702	0.684334698668336	0.697006819586529	0.999996423948573	0.999925217648301	0.884987816488625	0.884676733047698	0.999989234103762	0.99998991547877	0.990384284987368	0.873390490207079	9.77191019333409e-07	0.999985714992993	0.999984080732201	0.769768771515966	0.999999637716467	0.936515348767406	0.969009994099909	0.931389400588971	0.999994024657002	0.999979294762274	0.999972584737608	0.0327575693740558	0.556235290830468	0.428709566408882	0.999998081816644	0.999997923449719	0.999973369826568	0.270338311093673	0.999952623980642	0.999982499249933	1.538522659292e-10	0.535515389827895	0.512377079574986	0.999995487814491	0.999991784090225	0.999952843495361	0.999985251266509	0.999986406313421	0.554302906254301	0.9999760075744	0.0915604214346461	0.766054576708583	0.641613931599712	1	0.99999318246211	0.999987635125645	0.484183923850718	0.996188583216361	0.999984600121045	1.28547769336191e-09	0.756483294240562	0.721153774311609	0.981080793889123	0.999993050861515	0.999976762212688	0.999996629175037	0.999927444489657	0.78898299487093	0.030069371679791	0.567669853747613	0.44188793067257	0.999972420570454	0.999994591104827	0.99999796732747	0.273627672996331	0.999897468211821	0.9999936777084	6.8073623560268e-11	0.549447504640512	0.536101368026642	0.999992691332336	0.999986711577206	0.999960899981497	0.999998360714071	0.999889603008579	0.563396515706522	0.483097371950525	0.667033389640724	0.113042891680661	0.0767317332008	0.177384657858773	0.650560714108645	0.0383028754852495	0.0409885938030683	4.3282929530685e-05	0.715536390476003	0.828545131105151	0.0199627043952528	0.078912611055877	0.0180155356481589	0.0703002521769687	0.0234864037591846	0.555317456134171	0.999971161350269	0.73782149832469	0.597145938912472	0.860165258266947	0.945784775850554	0.523772490050036	0.553899494548854	1.63521008606746e-07	0.999996214953133	0.99999683950779	0.409298074105218	0.633924794739184	0.47135488929465	0.632658116007596	0.48711672729212	0.999986948027264	0.698983239534752	0.64142473513769	0.890349161805276	0.999903545219701	0.573246366639725	0.5381721963099	8.24918179727481e-07	0.999924738481671	0.999996736261262	0.444347970511133	0.704104967684432	0.481136149629476	0.669408247366616	0.498793061290924	0.999973595009524	1	0.999993145984952	0.610211581691158	0.999971795908327	0.999994126277219	7.36392925943237e-09	0.820498514015432	0.769973299567494	1	0.999995866764996	0.999964174771187	1	0.999980177848459	0.882629936015279	0.999987991300796	0.616386099186062	0.99998618300518	0.999990485442987	2.11831458964404e-09	0.864126221806239	0.803561062263335	0.999996017130357	0.99999078973944	0.999996317499098	1	0.999998106050022	0.934521342390755	0.940978601689975	0.999978762891825	0.999997497710665	6.91218661138123e-09	0.999990509863215	0.999981108373585	0.999998805568106	1	0.999999315159193	0.999990263878704	0.999996148770859	0.999994374410122	0.85096114910943	0.469995589720338	2.35293202890004e-07	0.999967586802231	0.999974698071145	0.503539206211485	0.865547894515443	0.570017050080523	0.66250946080816	0.533474225661361	0.999977230465657	0.999992713643334	2.16005260768426e-10	0.999968535478283	0.971999727044911	0.999998937387999	0.999988885286837	0.999984832822421	0.999991286060252	0.999997904194491	0.999998087679413	3.01947202869487e-10	0.809414211353498	0.755436905653151	0.999996965581046	0.999997092124042	0.999991114757211	1	0.99999466220446	0.856050778880622	5.63065525913059e-07	2.2627837967381e-06	5.51047658699411e-11	1.79682869182004e-09	2.88184803924353e-11	1.23549243117389e-09	4.99366636595201e-11	2.4271737531685e-07	0.999996870414058	0.791330230900036	0.999983705348242	0.962530518376463	0.962050845239399	0.945366961538918	0.999986159406608	0.732532975407157	0.999996937931899	0.938938879502651	0.893812148447621	0.910681976230826	0.999984870241098	0.999980509039065	0.999990458849227	0.999999663940757	0.999998182364375	0.832978930892799	0.999977587757838	0.99999520409311	0.999969546163065	1	0.999991143785547	0.999983315020432	0.999997283703375	0.999998381018993	0.990538908093108	0.999986793597685	4.7128	0.0955	9.72233333333333	0.13025	1.5395	0.5422	14.6335	11.395	16.7735	0.989333333333333	0.056	1.411	11.6674	0.0246666666666667	0	58.519	5.91875	6.20233333333333	0	0	0	0.218	0	4.6925	yes	nothing	nothing	nothing	58.2	0	XP_021638361.1	zinc transporter ZTP29 [Hevea brasiliensis]
14305	3	CHG	0.999956490798133	0.434355335405258	0.00341085185031531	0.999927971495487	0.999940400504223	0.396703546549649	0.999933170316441	0.999986525875657	1	0.999994685320319	0.999998431523547	0.999975118292688	0.303441692190765	0.999992395640441	0.99988754619489	0.999999968960266	0.999999988654523	0.999999997962454	0.99996220465268	0.999999776160784	0.999963694668354	0.99998551229728	0.999949161111341	0.424407203451221	0.00312119424819113	0.999879604916308	1	0.39461916250708	1	0.99999963549555	1	0.999996451393306	0.999991735277732	0.999995541626212	0.278702192554584	0.999998960704614	1	0.999974644981928	0.999974378497213	0.999948185623694	0.999987262128526	0.999999547292182	0.999996148804588	0.999990225226671	0.999943357609524	0.629964981687309	0.494820141634051	0.412977613424441	1	0.538100967684093	0.614931449006966	0.732390423225093	0.630996001252447	0.876262541250911	0.935630821316252	0.999981698484999	0.758608011948553	0.397331385055613	0.999985714992993	0.999984080732201	0.739099306334309	0.806144352629967	0.999992070635473	0.918658519290481	0.845386824188945	0.945779264334718	0.00662700647810535	0.00169591798450199	0.24292084372314	0.00818611646488206	0.010590879257827	0.0389472053630064	0.00991012127298351	0.020965324855119	0.0126058195975505	0.699968170479826	0.0133076081112322	0.0131720567377917	0.0472742201950569	0.0236355869055202	0.0113448773810277	0.0116405756710325	0.0150825340575817	0.034200019601843	0.00795745632121887	0.0284921273751562	0.9999760075744	0.478623102941801	0.999965846431491	0.999971945832348	1	0.99999318246211	0.999987635125645	0.999993800433397	0.345559162224083	0.999984600121045	1	0.999924898781037	0.999991901076244	0.999964250931356	0.999993050861515	0.999976762212688	0.999996629175037	0.999979185366576	0.999994404383094	0.365655288771993	0.999872601444417	0.999978258352033	0.951363566829366	0.999994591104827	0.99999796732747	0.98117775975119	0.27456143620268	0.9999936777084	0.999994051731248	0.999987333563299	0.999910104571774	0.999992691332336	0.999986711577206	0.964585202851845	0.999998360714071	0.999889603008579	0.999993354412728	0.551196641465998	0.515876974081846	0.703983718963061	0.485016611637772	0.621018903931453	0.610033564388218	0.976879410035452	0.540729001723028	0.486958087088531	0.8039003328805	0.646932113437335	0.479628154160411	0.510750096689678	0.68268188625543	0.684499693558706	0.512599437768167	0.607999911811265	0.999971161350269	1	0.999919447378689	0.999930613540863	0.999975805099194	0.357163226723532	0.999996312200706	0.999966067902458	0.999996214953133	0.99999683950779	0.999973100000361	0.999978301983196	0.999986674020806	0.999966353236697	0.999998646744617	0.999986948027264	0.999955853007544	0.999992110990345	0.99997483498586	0.999903545219701	0.489959479016503	0.99999428662826	0.999988943837929	0.999924738481671	0.999996736261262	0.999988689331298	0.999997143516587	0.999993868921958	0.999998853521537	0.999984209597031	0.999973595009524	1	0.999993145984952	1	0.632597566002487	0.999994126277219	1	0.999947213727935	0.9999773948017	1	0.999995866764996	0.999964174771187	1	0.999980177848459	0.999989830569547	0.999987991300796	0.999990571697027	0.539890357684579	0.999990485442987	1	0.999974027032732	0.999993249513274	0.999996017130357	0.99999078973944	0.999996317499098	1	0.999998106050022	0.999981090579572	0.99999979641021	0.75474617828015	0.999997497710665	0.999867060919966	0.999990509863215	0.999981108373585	0.999998805568106	1	0.999999315159193	0.999990263878704	0.999996148770859	0.999994374410122	0.999999386777286	0.999993843568785	0.999975413654351	0.999967586802231	0.999974698071145	0.999992819765523	0.999999919323184	0.9999418635408	0.999998712164614	0.999997809353943	0.999977230465657	0.636723525822764	0.27681164185047	0.999968535478283	0.963196784064068	0.805922598943825	0.790349551033199	0.999984832822421	0.88064833837544	0.831527358285338	0.986257467317797	0.999953599412029	0.999995712229444	0.999996387583667	0.999996965581046	0.999997092124042	0.999991114757211	1	0.99999466220446	0.999994396631431	0.999904007119519	0.999980965904522	1	0.999979256330036	0.999979580922071	1	0.999923811285805	0.999996887020117	0.999996870414058	0.999997214652585	0.999983705348242	0.999993707582552	0.99999536103402	0.999996131590622	0.999986159406608	0.999979009973648	0.999996937931899	0.999997603114109	0.99999196620531	0.999998889200693	0.999984870241098	0.999980509039065	0.999990458849227	0.999999663940757	0.999998182364375	0.999990809655115	0.999977587757838	0.99999520409311	0.999969546163065	1	0.999991143785547	0.999983315020432	0.999997283703375	0.999998381018993	0.999987438516518	0.999986793597685	100	100	93.249	85.9855	100	100	95.673	99.9325	99.982	99.8883333333333	99.9653333333333	100	99.7888	95.8223333333333	100	100	99.87725	100	100	100	99.7216	99.9106666666667	100	NA	yes	nothing	nothing	nothing	75.1	0	XP_002530946.1	probable lysophospholipase BODYGUARD 4 [Ricinus communis] and 1 others
14305	9	CHH	0.282714928002945	0.048419383864463	0.652738774386878	0.0376852530616263	0.00117240224493674	0.576760941882783	0.00782917444483966	0.0710822718654081	0.0896676616219662	0.00660953703191604	0.0118291914849446	0.00425000707876214	0.162719926075824	0.00859701939733467	0.038454173127884	0.00969528107260487	0.0423807937500803	0.00817735356967512	0.00848041401705801	0.0794378211689305	0.0100088444184129	0.113105730157603	0.0205336537266331	0.736610820535366	0.900872256427369	0.741268638004392	0.251442511185248	0.935517722666856	0.450446009105945	0.813792104295165	0.867268577674	0.369125264593827	0.459472424803967	0.394466279370629	0.916303252576118	0.422604614402002	0.520995232132511	0.480643632786324	0.716025184688416	0.40948447970704	0.399269625179199	0.972720072203813	0.418313409011885	0.983802053950416	0.534273250615858	0.404624393302282	0.999962625140676	0.999960349649373	0.429677380339642	0.999996423948573	0.999925217648301	0.999977998346167	1	0.999989234103762	0.99998991547877	0.999981698484999	0.999986162005794	0.999998511211837	0.999985714992993	0.999984080732201	0.999989910272055	0.999999637716467	0.999992070635473	1	0.99999086955575	0.999994024657002	0.385094653150697	0.0671631861187039	0.999964457486241	0.182126900713329	0.471966846350237	0.508113445831604	0.132784129761955	0.190548576777754	0.123538310942197	0.611885337995743	0.159032244039596	0.265360760961494	0.185813911616306	0.377176129811833	0.150315290509941	0.155581431123129	0.602815473908885	0.169025792662004	0.656835765500235	0.235657421592131	0.810192476125958	0.430213401023772	0.95871477481127	0.999971945832348	1	0.88916324712239	0.964237251617624	0.974949938917008	0.999963713940627	0.93010973944817	0.968116366813439	0.980275106694605	0.999991901076244	0.960228632992552	0.924685383444994	0.999976762212688	0.958248321548037	0.999979185366576	0.999994404383094	0.087019364798106	0.986941078802063	0.829003441711482	0.716978535193592	0.999994591104827	0.99999796732747	0.999987135602738	0.946534229037501	0.9999936777084	0.999994051731248	0.999987333563299	0.999910104571774	0.999992691332336	0.999986711577206	0.599381326187401	0.999998360714071	0.676876873667497	0.999993354412728	0.21518320876068	0.507866661761984	0.543447819877888	0.153180154621344	0.212670439081769	0.137966395063636	0.607985603115698	0.179384720717039	0.302128832756683	0.204730710663627	0.398266014863658	0.162312267560827	0.165577642088738	0.621791081348622	0.188254708342065	0.660631274764207	0.247562203099957	0.954227566552836	0.859832274082223	0.999919447378689	0.999930613540863	0.999975805099194	0.992186287035766	0.999996312200706	0.999966067902458	0.999996214953133	0.99999683950779	0.999973100000361	0.999978301983196	0.777672535486329	0.999966353236697	0.827216422178475	0.999986948027264	0.999955853007544	0.999992110990345	0.99997483498586	0.999903545219701	0.999983303741555	0.99999428662826	0.972553899981393	0.999924738481671	0.999996736261262	0.999988689331298	0.999997143516587	0.999993868921958	0.999998853521537	0.999984209597031	0.999973595009524	0.921104710752981	0.922305113846996	1	0.999971795908327	0.934007405746891	0.922619748612698	0.97790341379742	0.9999773948017	1	0.944982380952604	0.999964174771187	0.977676039305853	0.999980177848459	0.999989830569547	0.999987991300796	0.999990571697027	0.99998618300518	0.999990485442987	1	0.999974027032732	0.999993249513274	0.999996017130357	0.99999078973944	0.999996317499098	1	0.999998106050022	0.999981090579572	0.99999979641021	0.999978762891825	0.999997497710665	0.999867060919966	0.999990509863215	0.999981108373585	0.999998805568106	1	0.999999315159193	0.999990263878704	0.999996148770859	0.999994374410122	0.999999386777286	0.999993843568785	0.999975413654351	0.999967586802231	0.999974698071145	0.999992819765523	0.999999919323184	0.9999418635408	0.999998712164614	0.999997809353943	0.999977230465657	0.999992713643334	0.999962164797115	0.999968535478283	0.999987235203252	0.999998937387999	0.999988885286837	0.999984832822421	0.999991286060252	0.999997904194491	0.999998087679413	0.999953599412029	0.999995712229444	0.999996387583667	0.999996965581046	0.999997092124042	0.999991114757211	1	0.99999466220446	0.999994396631431	0.999904007119519	0.999980965904522	1	0.999979256330036	0.835969805280399	1	0.855816750061556	0.999996887020117	0.999996870414058	0.999997214652585	0.999983705348242	0.999993707582552	0.99999536103402	0.999996131590622	0.999986159406608	0.999979009973648	0.999996937931899	0.999997603114109	0.99999196620531	0.999998889200693	0.999984870241098	0.999980509039065	0.999990458849227	0.999999663940757	0.999998182364375	0.999990809655115	0.999977587757838	0.99999520409311	0.999969546163065	1	0.999991143785547	0.999983315020432	0.999997283703375	0.999998381018993	0.999987438516518	0.999986793597685	19.571	9.2105	1.26566666666667	17.1835	3.02925	0.0296	14.2015	0.42025	NA	2.95733333333333	0.0196666666666667	0	0.1738	NA	0	NA	0	0.869666666666667	0.10975	0	4.5822	0	4.736	NA	yes	nothing	nothing	nothing	75.1	0	XP_002530946.1	probable lysophospholipase BODYGUARD 4 [Ricinus communis] and 1 others
14305	11	CG	0.535681757213284	0.999981271994449	0.548300173063077	0.324757397853526	0.999940400504223	0.51675532991563	0.479306797410105	0.215877983481377	1	0.999994685320319	0.999998431523547	0.999975118292688	0.999961162278114	0.909718588459307	0.736679864366643	0.999999968960266	0.999999988654523	0.999999997962454	0.00246120511185228	0.28877240641237	0.999963694668354	0.99998551229728	0.999949161111341	0.746245262492978	1	0.999879604916308	0.48830968823382	0.999839262055661	1	0.894943205057129	0.766443851748331	0.809245463834878	0.999991735277732	0.756577384747039	0.829817061404379	0.999998960704614	1	0.746276269427103	0.748407469400525	0.916511963140943	0.10570841862962	0.999999547292182	0.682617878210956	0.927178680631575	0.707289282635924	0.773583507013948	0.547856285877923	0.999960349649373	0.717920914665005	0.693997970697953	0.457990125917898	0.999977998346167	1	0.999989234103762	0.99998991547877	0.999981698484999	0.999986162005794	0.80356873537152	0.999985714992993	0.999984080732201	0.999989910272055	0.0154943829673012	0.787578390079305	1	0.99999086955575	0.999994024657002	0.999979294762274	0.520999428065581	0.999964457486241	0.99991038158371	0.875601112384337	0.773212229178025	0.805549872947712	0.999973369826568	0.756900643368244	0.833402970648201	0.999982499249933	0.999997366612758	0.770020960363457	0.775044335290353	0.903613520859096	0.116765071297543	0.999952843495361	0.705681522870705	0.935109014235031	0.716795883457134	0.308585327061422	0.999675940217579	0.995906542112963	0.999971945832348	0.558349383545683	0.572509665671185	0.839641057133256	0.48814803499752	0.631405326009585	0.946457201349347	0.917541777873829	0.521475677269422	0.534836633702779	0.676215473241483	0.234854322591332	0.999976762212688	0.472416312233299	0.715932932439483	0.496755993917451	0.503554561297622	0.471250306311425	0.196379896161318	0.999972420570454	0.999994591104827	0.978976427184726	0.999987135602738	0.999897468211821	0.859545760006198	0.704860877584636	0.999987333563299	0.999910104571774	0.908008039916818	0.00173835942070336	0.252119019842747	0.999998360714071	0.969062003876644	0.999993354412728	0.999984320835149	0.865733672763334	0.738281055912927	0.739002832897915	0.963919800644173	0.678316677304801	0.754804029678824	0.999948531413442	1	0.702578857421503	0.710385016225073	0.82697421244143	0.108838581035985	0.984095346436307	0.634160410787691	0.865433576325042	0.64294094792512	0.871670245193416	0.686756892985981	0.687399583356656	0.927007051213325	0.611963510146567	0.699891167419372	0.999996312200706	0.999966067902458	0.661871832942663	0.673072240126956	0.759595683551336	0.12941762703301	0.977764581531406	0.594900958112506	0.816867858318337	0.604050027633007	0.430293882460069	0.518345626023985	0.793859019856672	0.43419189653019	0.617066679507716	0.934138839022203	0.768673721673727	0.447621422661465	0.479048195953994	0.633489041859367	0.550207070188578	0.999993868921958	0.39633332742647	0.665613690446959	0.452913770143256	1	0.999993145984952	1	0.999971795908327	0.999994126277219	0.910198064683251	0.999947213727935	0.9999773948017	1	0.0131869272708992	0.587203154384831	1	0.999980177848459	0.999989830569547	0.999987991300796	0.999990571697027	0.99998618300518	0.999990485442987	0.909707959152796	0.999974027032732	0.999993249513274	0.999996017130357	0.0183456533905186	0.81884500411868	1	0.999998106050022	0.999981090579572	0.99999979641021	0.999978762891825	0.999997497710665	0.999867060919966	0.999990509863215	0.999981108373585	0.999998805568106	0.0806780448581291	0.999999315159193	0.999990263878704	0.999996148770859	0.999994374410122	0.999999386777286	0.999993843568785	0.889957980543289	0.999967586802231	0.999974698071145	0.999992819765523	0.00965044909390094	0.958430982775127	0.999998712164614	0.999997809353943	0.999977230465657	0.999992713643334	0.844622514837836	0.999968535478283	0.999987235203252	0.999998937387999	0.0672896883100347	0.999984832822421	0.999991286060252	0.999997904194491	0.999998087679413	0.999953599412029	0.999995712229444	0.999996387583667	0.999996965581046	0.128500762660157	0.999991114757211	1	0.99999466220446	0.999994396631431	0.810486623818127	0.790890149746471	1	0.0920247251224458	0.900589012673544	0.779238034904932	0.979529071075484	0.783670226111569	0.999996870414058	0.999997214652585	0.0112180357249618	0.936869788512049	0.99999536103402	0.999996131590622	0.999986159406608	0.999979009973648	0.0174202104627645	0.97819063915986	0.99999196620531	0.999998889200693	0.999984870241098	0.0408879699745555	0.999990458849227	0.999999663940757	0.999998182364375	0.999990809655115	0.53886433364097	0.00885201900315749	0.0396305796837621	0.0182256228986284	0.684326430976897	0.999983315020432	0.918746862275411	0.999998381018993	0.999987438516518	0.999986793597685	0	8.88625	0	13.8875	13.963	0.0296	15.02925	9.90375	14.63525	1.04	1.01533333333333	3.28533333333333	0.6428	NA	3.97366666666667	NA	0	0	1.87625	45.68	14.911	0	2.52275	NA	yes	nothing	nothing	nothing	75.1	0	XP_002530946.1	probable lysophospholipase BODYGUARD 4 [Ricinus communis] and 1 others
14305	12	CG	0.854359877621983	0.999981271994449	0.825453602459105	0.60494552664394	0.760761143082268	0.890997949864164	0.759039199060886	0.848005313664059	0.87877516890439	0.947897476664601	0.914936504651547	0.999975118292688	0.999961162278114	0.788539429276257	0.820450723968615	0.999999968960266	0.999999988654523	0.843943416241638	0.130065367161454	0.999999776160784	0.939622433209759	0.871141138114842	0.913959058547062	0.999977632400175	1	0.0832573617808963	1	0.999839262055661	1	0.99999963549555	1	0.999996451393306	0.999991735277732	0.999995541626212	0.999955149453784	0.193938122132854	0.283099684978896	0.999974644981928	0.819310286569371	0.999948185623694	0.00063812117184438	0.743376183650595	0.999996148804588	0.999990225226671	0.999943357609524	0.999993091445956	0.301143304415368	0.967528918904642	1	0.957869808727117	0.999925217648301	0.999977998346167	1	0.999989234103762	0.99998991547877	0.999981698484999	0.665686715813708	0.538997227051431	0.999985714992993	0.999984080732201	0.999989910272055	0.00868309448198205	0.999992070635473	1	0.99999086955575	0.999994024657002	0.0717696970228414	0.999972584737608	0.999964457486241	0.99991038158371	0.999996866979831	0.999998081816644	0.999997923449719	0.999973369826568	0.999954662557589	0.999952623980642	0.182187494656685	0.274479478389658	0.996056237572213	0.807638541335431	0.999995487814491	0.000413370392914657	0.710890252623372	0.999985251266509	0.999986406313421	0.999971275094646	0.0387843685894883	0.0864551982730365	0.042501735249273	0.0538802705694571	0.0692620250761815	0.128119012174865	0.0935423070874452	0.123131498326885	0.228201648515158	0.999984600121045	0.953352006680002	0.256927574234241	0.635901130010381	0.0439554683392237	0.511382817812585	0.395700438381189	0.0945310798210668	0.052477784116808	0.0780103619782339	0.998351356057064	0.999872601444417	0.999978258352033	0.999972420570454	0.999994591104827	0.99999796732747	0.928558354570642	0.999897468211821	0.129892944046789	0.214643683154208	0.919059933525361	0.695447175625872	0.999992691332336	7.06879605562114e-05	0.566484594729592	0.999998360714071	0.999889603008579	0.999993354412728	0.999984320835149	0.999973321223022	1	0.999897235705174	0.999984894466255	0.999968773799744	0.999862165409328	0.203604161632774	0.334671640902836	0.999998254747654	0.839842631292194	0.999987472874852	0.000296117542739068	0.75817302273148	1	0.999976281852985	0.999965789759461	0.999971161350269	1	0.999919447378689	0.999930613540863	0.91650015172639	0.987599838361216	0.130995467708046	0.240527988655813	0.901419482966596	0.683696453298781	0.999973100000361	8.9276974265943e-05	0.558055365219248	0.999966353236697	0.999998646744617	0.999986948027264	0.999955853007544	0.999992110990345	0.99997483498586	0.999903545219701	0.999983303741555	0.179347496092259	0.239580321342937	0.999924738481671	0.894926323459666	0.999988689331298	0.00014035654698391	0.792684407922195	0.999998853521537	0.999984209597031	0.999973595009524	1	0.999993145984952	1	0.999971795908327	0.166819101523297	0.283027714165329	0.999947213727935	0.845935745411652	1	0.000294911927648485	0.811390136941078	1	0.999980177848459	0.999989830569547	0.999987991300796	0.999990571697027	0.99998618300518	0.301421924961139	0.314111014757716	0.999974027032732	0.999993249513274	0.999996017130357	0.00194356098234428	0.999996317499098	1	0.999998106050022	0.999981090579572	0.99999979641021	0.999978762891825	0.280502416108662	0.265875436024814	0.999990509863215	0.999981108373585	0.999998805568106	0.000698102047087689	0.999999315159193	0.999990263878704	0.999996148770859	0.999994374410122	0.999999386777286	0.446855123579686	0.380234278331683	0.999967586802231	0.999974698071145	0.999992819765523	0.00123080667864048	0.9999418635408	0.999998712164614	0.999997809353943	0.999977230465657	0.605454370746695	0.429221539437737	0.999968535478283	0.999987235203252	0.999998937387999	0.00924809604843503	0.999984832822421	0.999991286060252	0.999997904194491	0.999998087679413	0.999953599412029	0.711636640623426	0.999996387583667	0.186598503808718	0.891159817582486	0.946583761697148	0.259259226185228	0.226987203532666	0.289009797385048	0.530899168590591	0.839708031986761	0.198627260052193	0.254885946196622	0.731105216512476	0.272230310294198	0.213686236503295	0.248082190690712	0.999996870414058	0.999997214652585	0.00485285007417474	0.999993707582552	0.99999536103402	0.999996131590622	0.999986159406608	0.999979009973648	0.0812276537230441	0.999997603114109	0.99999196620531	0.999998889200693	0.999984870241098	0.000147880808389669	0.999990458849227	0.999999663940757	0.999998182364375	0.999990809655115	0.0141014798189145	0.000669917072379352	0.000181482914179184	0.000549865636598565	0.999991143785547	0.999983315020432	0.999997283703375	0.999998381018993	0.999987438516518	0.999986793597685	NA	NA	3.552	NA	NA	0	1.2315	0.091	0.124	0.284333333333333	0.0456666666666667	0	0.9534	8.35133333333333	NA	NA	3.274	10.204	0.087	41.307	9.9544	0	0	0	yes	nothing	nothing	nothing	75.1	0	XP_002530946.1	probable lysophospholipase BODYGUARD 4 [Ricinus communis] and 1 others
14305	13	CHG	0.385252702878772	0.94181070439918	0.510899963572746	0.966339324397378	0.999940400504223	0.999990611796339	0.752833364792743	0.543887974603273	0.411840468243799	0.41828709986452	0.684888852397154	0.884175013613301	0.676909573544464	0.495584719108339	0.586300848490248	0.556756378203375	0.792739210336496	0.679722872330503	0.485398233235372	0.398311947869586	0.509814868027506	0.989275722645207	0.517479409949912	0.999977632400175	0.0300626583748703	0.714116437621318	0.512601874539136	0.360439848003185	0.861102488505311	0.99999963549555	1	0.999996451393306	0.999991735277732	0.892821001297702	0.999955149453784	0.999998960704614	0.0852952488482645	0.999974644981928	0.999974378497213	0.0601584706702086	0.999987262128526	0.999999547292182	0.999996148804588	0.20983383925104	0.999943357609524	0.310984309793356	0.999962625140676	0.999960349649373	0.886388572084773	0.999996423948573	0.999925217648301	0.999977998346167	1	0.999989234103762	0.99998991547877	0.999981698484999	0.999986162005794	0.306124086384834	0.999985714992993	0.999984080732201	0.586221985160056	0.999999637716467	0.999992070635473	1	0.99999086955575	0.999994024657002	0.306071405515391	0.36850706654086	0.611994006207985	0.175886425960181	0.0708396683479687	0.0423127679537807	0.0414311172640554	0.124611124390347	0.168250379048869	0.154641384292392	0.0565014912683408	0.999997366612758	0.0595294587060697	0.173635342493792	0.999995487814491	0.0545908071507116	0.0231808914575873	0.0577682666492209	0.946371877423729	0.06813484901217	0.9999760075744	0.928796417550338	0.991893064049504	0.827614568043553	0.701278871546715	0.695017908919419	0.934333031563626	0.999993800433397	0.892118836887758	0.786008462288021	0.387309895604329	0.848246239876717	0.988578482288807	0.41399561594866	0.765341018501023	0.736543885032765	0.782077036900903	0.784738160149229	0.808064064586756	0.992102745065692	0.897503587742015	0.667361144481362	0.532495906418708	0.532311077510491	0.796765672188215	0.9432944829731	0.760182878745323	0.628686869087085	0.458689952849399	0.687392764909933	0.875524167094933	0.486902478910464	0.600141037542636	0.523589328283793	0.631880016859209	0.844990513526745	0.624897101272841	0.780928733411479	0.505107165385304	0.374107057051036	0.363161786695192	0.629767316370508	0.783494083288535	0.587942879844848	0.440507600731425	0.652346250060737	0.495742076081925	0.721468177974385	0.685256345146513	0.418280826275967	0.344053257598839	0.437384790470882	0.99728692495085	0.448085258249888	0.931816233668522	0.820094237044554	0.795142118327938	0.999930613540863	0.999975805099194	0.915630403586228	0.873023605069068	0.264027025800175	0.92706840733282	0.99999683950779	0.22842772031773	0.843945632852318	0.846814029469887	0.875897315882513	0.530850090835614	0.872670768020661	0.999955853007544	0.999992110990345	0.99997483498586	0.999903545219701	0.999983303741555	0.99999428662826	0.1214860564649	0.999924738481671	0.999996736261262	0.156560395374538	0.999997143516587	0.999993868921958	0.999998853521537	0.419457403848057	0.999973595009524	1	0.999993145984952	1	0.999971795908327	0.999994126277219	0.0944628164963531	0.999947213727935	0.9999773948017	0.0777610926450179	0.999995866764996	0.999964174771187	1	0.238931391918898	0.999989830569547	0.999987991300796	0.999990571697027	0.99998618300518	0.999990485442987	0.0762615123853806	0.999974027032732	0.999993249513274	0.0981054477902976	0.99999078973944	0.999996317499098	1	0.321079515708527	0.999981090579572	0.99999979641021	0.999978762891825	0.999997497710665	0.15049210050903	0.999990509863215	0.999981108373585	0.28344967829075	1	0.999999315159193	0.999990263878704	0.723808211782905	0.999994374410122	0.999999386777286	0.999993843568785	0.235563846709749	0.999967586802231	0.999974698071145	0.635714100242593	0.999999919323184	0.9999418635408	0.999998712164614	0.999997809353943	0.999977230465657	0.999992713643334	0.143854080618553	0.999968535478283	0.999987235203252	0.47966021544985	0.999988885286837	0.999984832822421	0.999991286060252	0.959684809573781	0.999998087679413	0.0898605276572742	0.999995712229444	0.999996387583667	0.141125384882526	0.999997092124042	0.999991114757211	1	0.433729763337574	0.999994396631431	0.0945047861066191	0.185952462419124	1	0.0822361163286547	0.0611712563475133	0.0933287016392163	0.90217634148792	0.0929087277347953	0.999996870414058	0.22948213678824	0.999983705348242	0.999993707582552	0.99999536103402	0.680154606066167	0.999986159406608	0.462775520588667	0.999996937931899	0.999997603114109	0.99999196620531	0.999998889200693	0.999984870241098	0.196691893341965	0.124819021893699	0.147058656089765	0.999998182364375	0.233753605936738	0.999977587757838	0.99999520409311	0.552698765276977	1	0.999991143785547	0.456498994682505	0.999997283703375	0.434081480291491	0.999987438516518	0.684436663147693	9.1234	0.096	3.13833333333333	21.597	4.88575	12.6246	10.288	4.3305	0.1295	0	0	0.482	5.0916	NA	0	NA	0	1.15933333333333	23.93175	0	0.0464	0	11.45675	NA	yes	nothing	nothing	nothing	75.1	0	XP_002530946.1	probable lysophospholipase BODYGUARD 4 [Ricinus communis] and 1 others
14305	15	CHG	1.46202484123279e-07	9.33881983715225e-08	6.98581932250918e-08	1.69551454265247e-07	8.14569479445952e-05	4.43969070009152e-08	1.3085056737361e-08	1.66859694868292e-08	0.00163386302472987	4.82230941817575e-07	9.75652810016037e-08	4.23776488162982e-08	0.000715867757035135	8.16911722859856e-07	0.0850978280896974	1.31635597464725e-07	2.50163749119366e-05	8.13735925070216e-08	6.99755068006287e-08	2.38896469737012e-06	1.07726295208186e-07	3.88130110435742e-07	9.09598313134732e-05	0.999977632400175	1	0.999879604916308	0.287604959249081	0.999839262055661	1	0.99999963549555	0.0733671823331382	0.999996451393306	0.999991735277732	0.999995541626212	0.4564529270911	0.999998960704614	0.0077165757278707	0.999974644981928	0.869669377788621	0.999948185623694	0.999987262128526	0.743656854924061	0.999996148804588	0.999990225226671	0.527731810594286	0.999993091445956	0.999962625140676	0.349021324231948	1	0.999996423948573	0.999925217648301	0.0680577435201264	1	0.999989234103762	0.99998991547877	0.776908410929665	0.999986162005794	0.00560457174839036	0.999985714992993	0.999984080732201	0.999989910272055	0.999999637716467	0.999992070635473	1	0.99999086955575	0.83224682485907	0.999979294762274	0.272825829860653	0.999964457486241	0.99991038158371	0.999996866979831	0.0616589294810806	0.999997923449719	0.999973369826568	0.999954662557589	0.44157411193134	0.999982499249933	0.00628977264136026	0.999968402777461	0.86618909846008	0.999995487814491	0.999991784090225	0.713956271342449	0.999985251266509	0.999986406313421	0.502627157377022	0.325328779164256	0.999917581772613	0.999965846431491	0.999971945832348	0.081598564289454	0.99999318246211	0.999987635125645	0.999993800433397	0.491962802705172	0.999984600121045	0.00901732742856287	0.999924898781037	0.894058238399449	0.999964250931356	0.999993050861515	0.772812776006078	0.999996629175037	0.999979185366576	0.563231061136854	0.30884649777495	0.194473249788297	0.228505601210017	0.782291132298894	0.395068205662063	0.349891128726347	0.295416272449175	0.999897468211821	0.41992494449928	0.202726938117694	0.462420698737422	0.935672565360563	0.343358761585101	0.313076277250559	0.832710486632526	0.345782650117253	0.54626354445611	0.999993354412728	0.999984320835149	0.999973321223022	0.0687242168091927	0.999897235705174	0.999984894466255	0.999968773799744	0.455591954223561	0.999948531413442	0.00766100007207958	0.999998254747654	0.878688956844969	0.999987472874852	1	0.747113015605243	1	0.999976281852985	0.52017560816299	0.999971161350269	0.0360491896913453	0.999919447378689	0.999930613540863	0.999975805099194	0.33109039489288	0.999996312200706	0.00380803268522014	0.999996214953133	0.739385824458101	0.983232802759911	0.999978301983196	0.563106842155666	0.999966353236697	0.926285662459191	0.387032374240569	0.0429012553641457	0.999992110990345	0.99997483498586	0.999903545219701	0.498609822006183	0.99999428662826	0.00376271264599101	0.999924738481671	0.956808782311822	0.999988689331298	0.999997143516587	0.795398386377185	0.999998853521537	0.999984209597031	0.585925125537785	0.115457598053386	0.072303947333678	0.0639035277580963	0.999971795908327	0.120330787672661	0.532471612933164	0.112400919017447	0.565376767811541	0.084569921843516	0.0627427627766736	0.417124419030984	0.0762687836030008	0.168127827805855	0.830644211747868	0.999987991300796	0.999990571697027	0.801760501479603	0.999990485442987	0.0113293495110147	0.999974027032732	0.999993249513274	0.999996017130357	0.99999078973944	0.999996317499098	1	0.999998106050022	0.878438173956823	0.99999979641021	0.770320069058933	0.999997497710665	0.00593613724488065	0.999990509863215	0.999981108373585	0.999998805568106	1	0.999999315159193	0.999990263878704	0.999996148770859	0.835003380438127	0.999999386777286	0.999993843568785	0.00480422097561743	0.999967586802231	0.999974698071145	0.999992819765523	0.999999919323184	0.9999418635408	0.999998712164614	0.999997809353943	0.999977230465657	0.847307362671169	0.270934197410146	0.999968535478283	0.999987235203252	0.999998937387999	0.901588770294229	0.999984832822421	0.760119959545046	0.999997904194491	0.999998087679413	0.0111882495094727	0.999995712229444	0.999996387583667	0.999996965581046	0.999997092124042	0.999991114757211	1	0.99999466220446	0.922747967276902	0.00887790703069999	0.0759226465702655	0.00697969342289995	0.00492879460940106	0.0416410289444555	0.00701997600989536	0.0137589147806995	0.142764202014741	0.999996870414058	0.999997214652585	0.999983705348242	0.999993707582552	0.99999536103402	0.999996131590622	0.999986159406608	0.999979009973648	0.999996937931899	0.999997603114109	0.99999196620531	0.999998889200693	0.999984870241098	0.999980509039065	0.999990458849227	0.999999663940757	0.999998182364375	0.999990809655115	0.999977587757838	0.99999520409311	0.999969546163065	0.953884694864217	0.999991143785547	0.999983315020432	0.999997283703375	0.999998381018993	0.828147046552324	0.999986793597685	NA	NA	0	NA	NA	16.4066	1.2315	0.091	0.124	28.632	0.0456666666666667	0	0.4226	21.369	NA	NA	1.04025	10.204	1.82925	0	12.9398	0	2.80375	10.36775	yes	nothing	nothing	nothing	75.1	0	XP_002530946.1	probable lysophospholipase BODYGUARD 4 [Ricinus communis] and 1 others
14305	16	CHH	0.865636279251323	0.932357906003792	0.842218998764296	0.890773286228354	0.892516298545232	0.999990611796339	0.998101114418812	0.86244509443983	0.897187146913584	0.959625642725788	0.927784825920822	0.957654196650185	0.999961162278114	0.999992395640441	1.7142372222093e-05	0.999999968960266	0.999999988654523	0.860557046264577	0.957722698610781	0.918575109603256	0.95328879021361	0.886397980572153	0.926334594232328	0.999977632400175	1	0.999879604916308	0.280395439834311	0.482714565353402	0.502459101312195	0.99999963549555	1	0.999996451393306	0.999991735277732	0.999995541626212	0.753850535603687	0.999998960704614	9.22379298835826e-10	0.997398244037431	0.774870173101776	0.999948185623694	0.999987262128526	0.999999547292182	0.999996148804588	0.999990225226671	0.999943357609524	0.999993091445956	0.999962625140676	0.331647168819057	0.524560429788611	0.546710172502259	0.999925217648301	0.999977998346167	1	0.999989234103762	0.99998991547877	0.999981698484999	0.999986162005794	2.21338563447365e-10	0.999985714992993	0.999984080732201	0.999989910272055	0.999999637716467	0.999992070635473	1	0.99999086955575	0.999994024657002	0.999979294762274	0.259095230047008	0.470390402225633	0.492044776391683	0.999996866979831	0.999998081816644	0.999997923449719	0.999973369826568	0.999954662557589	0.727084457179549	0.999982499249933	2.7953825729137e-10	0.980011667352299	0.761495162692799	0.999995487814491	0.999991784090225	0.999952843495361	0.999985251266509	0.999986406313421	0.999971275094646	0.323100301569167	0.546344490513554	0.56065929879112	0.999971945832348	1	0.99999318246211	0.999987635125645	0.999993800433397	0.781172394595533	0.999984600121045	8.80023626533732e-10	0.999924898781037	0.807438967143449	0.999964250931356	0.999993050861515	0.999976762212688	0.999996629175037	0.999979185366576	0.999994404383094	0.965445109825249	0.941849893083095	0.21714232046978	0.26535522921568	0.382419533861533	0.331902771989463	0.273155218155111	0.97915422644792	0.726763260028871	7.96848677598425e-07	0.691812554890267	0.989079268082307	0.190265988076169	0.353168074748372	0.215081818365666	0.333925388026782	0.222259334072298	0.285712541815708	0.999984320835149	0.423197384384485	0.467937434262545	0.559030834926633	0.532170991753472	0.48103041768209	0.999862165409328	0.891029447876662	1.41410703300331e-07	0.904105084768589	0.999988757269722	0.34670934323632	0.530215828412325	0.418596831788535	0.50982439573896	0.408665264511479	0.463740919172161	0.427985990127814	0.474915249133421	0.557595606220166	0.540357493986193	0.466607613822421	0.999914534669278	0.873248735520117	1.26716165083698e-07	0.881892705624082	0.99999683950779	0.345540771483461	0.531969411817977	0.422075944488175	0.51853209073465	0.413770312822864	0.479907742891578	0.999955853007544	0.999992110990345	0.99997483498586	0.999903545219701	0.834136318623025	0.99999428662826	3.92837632809341e-11	0.999924738481671	0.843322823336971	0.999988689331298	0.999997143516587	0.999993868921958	0.999998853521537	0.999984209597031	0.999973595009524	1	0.999993145984952	1	0.829436762767968	0.999994126277219	4.09556014300573e-10	0.999947213727935	0.799654437039252	1	0.999995866764996	0.999964174771187	1	0.999980177848459	0.999989830569547	0.999987991300796	0.999990571697027	0.99998618300518	0.999990485442987	3.58146469231503e-09	0.999974027032732	0.999993249513274	0.999996017130357	0.99999078973944	0.999996317499098	1	0.999998106050022	0.999981090579572	0.99999979641021	0.999978762891825	0.999997497710665	2.87777589219175e-10	0.999990509863215	0.999981108373585	0.999998805568106	1	0.999999315159193	0.999990263878704	0.999996148770859	0.999994374410122	0.999999386777286	0.999993843568785	6.56770272330296e-11	0.999967586802231	0.999974698071145	0.999992819765523	0.999999919323184	0.9999418635408	0.999998712164614	0.999997809353943	0.999977230465657	0.999992713643334	9.04533657754641e-07	0.999968535478283	0.999987235203252	0.999998937387999	0.999988885286837	0.999984832822421	0.999991286060252	0.999997904194491	0.999998087679413	1.13866854876408e-07	0.999995712229444	0.999996387583667	0.999996965581046	0.999997092124042	0.999991114757211	1	0.99999466220446	0.999994396631431	2.84744322231006e-09	3.41955295250325e-07	2.47518048364565e-11	3.99430511639395e-10	1.47549229939347e-11	6.54682343819405e-10	2.79967713530992e-11	1.39512475909947e-10	0.999996870414058	0.999997214652585	0.999983705348242	0.999993707582552	0.99999536103402	0.999996131590622	0.999986159406608	0.999979009973648	0.999996937931899	0.999997603114109	0.99999196620531	0.999998889200693	0.999984870241098	0.999980509039065	0.999990458849227	0.999999663940757	0.999998182364375	0.999990809655115	0.999977587757838	0.99999520409311	0.999969546163065	1	0.999991143785547	0.999983315020432	0.999997283703375	0.999998381018993	0.999987438516518	0.999986793597685	NA	NA	0	NA	NA	12.064	14.9015	8.55225	0.1245	0.284333333333333	0.0456666666666667	0	0.209	12.0583333333333	NA	NA	3.274	10.204	0.087	0.156333333333333	0.2816	0	0	0	yes	nothing	nothing	nothing	75.1	0	XP_002530946.1	probable lysophospholipase BODYGUARD 4 [Ricinus communis] and 1 others
14305	20	CHH	0.941118321616461	0.989028809954954	0.784427551207027	0.979130607984553	0.846172530788735	0.999990611796339	0.906253147850451	0.954697156605759	1	0.999994685320319	0.98945844268522	0.999975118292688	0.999961162278114	0.98533788954488	0.0129707803030044	0.999999968960266	0.934258743804872	0.949547996706683	0.985647174254359	0.999999776160784	0.999963694668354	0.961911735594599	0.999949161111341	0.999977632400175	0.18866806130083	0.999879604916308	1	0.966630580031396	1	0.99999963549555	1	0.999996451393306	0.999991735277732	0.999995541626212	0.741700719016203	0.999998960704614	3.77317971410033e-05	0.988698641144107	0.302171618831521	0.999948185623694	0.999987262128526	0.999999547292182	0.999996148804588	0.999990225226671	0.999943357609524	0.190541069345375	0.999962625140676	0.999960349649373	0.984498098549266	0.999996423948573	0.999925217648301	0.999977998346167	1	0.999989234103762	0.99998991547877	0.999981698484999	0.999986162005794	1.25329351459621e-05	0.999985714992993	0.471762055713872	0.999989910272055	0.999999637716467	0.999992070635473	1	0.99999086955575	0.999994024657002	0.240002841809202	0.0763123463237472	0.281307425934336	0.149752771991941	0.135440318607179	0.176326537156198	0.243008856522283	0.200200618289819	0.18103329402693	0.918154638953216	0.247405918921067	0.0174330594652621	0.538128259550389	0.999983643353466	0.0944546393076644	0.171028797160973	0.14380389855399	0.216184264627995	0.125853341144271	0.227427716170807	0.9999760075744	0.999917581772613	0.999965846431491	0.999971945832348	1	0.99999318246211	0.999987635125645	0.999993800433397	0.810868097694055	0.999984600121045	4.92121604724867e-05	0.999924898781037	0.374985986126295	0.999964250931356	0.999993050861515	0.999976762212688	0.999996629175037	0.999979185366576	0.999994404383094	0.856778107117721	0.995195873189733	0.999978258352033	0.973472084569421	0.999994591104827	0.99999796732747	0.98973982649096	0.565768613053995	0.9999936777084	2.2407537089347e-06	0.847887817810707	0.17133517112998	0.999992691332336	0.999986711577206	0.999960899981497	0.999998360714071	0.999889603008579	0.999993354412728	0.990101895631287	0.961241485941561	1	0.999897235705174	0.988514542661043	0.999968773799744	0.850044433454939	0.981355658457904	4.62831282455571e-05	0.999998254747654	0.423420979977714	0.8847611829164	0.95051395174109	0.999942370492236	1	0.940430372134103	0.999965789759461	0.999971161350269	1	0.999919447378689	0.999930613540863	0.999975805099194	0.637144886681114	0.999996312200706	9.75062184276579e-06	0.9301475788967	0.243006404527496	0.999973100000361	0.999978301983196	0.999986674020806	0.999966353236697	0.999998646744617	0.999986948027264	0.999955853007544	0.999992110990345	0.99997483498586	0.999903545219701	0.836129831147143	0.99999428662826	6.63995568063509e-06	0.999924738481671	0.294738294515503	0.999988689331298	0.999997143516587	0.999993868921958	0.999998853521537	0.999984209597031	0.999973595009524	1	0.999993145984952	1	0.86879061164069	0.999994126277219	2.4235866323467e-05	0.999947213727935	0.28559088802478	1	0.999995866764996	0.999964174771187	1	0.999980177848459	0.999989830569547	0.999987991300796	0.999990571697027	0.99998618300518	0.999990485442987	5.60387441755727e-05	0.999974027032732	0.484407993720738	0.999996017130357	0.99999078973944	0.999996317499098	1	0.999998106050022	0.999981090579572	0.99999979641021	0.999978762891825	0.999997497710665	1.54900336786048e-05	0.999990509863215	0.50677072184131	0.999998805568106	1	0.999999315159193	0.999990263878704	0.999996148770859	0.999994374410122	0.999999386777286	0.999993843568785	1.05474196235058e-05	0.999967586802231	0.61944799198642	0.999992819765523	0.999999919323184	0.9999418635408	0.999998712164614	0.999997809353943	0.999977230465657	0.999992713643334	0.00232686292116244	0.999968535478283	0.999987235203252	0.999998937387999	0.999988885286837	0.999984832822421	0.999991286060252	0.999997904194491	0.999998087679413	4.88982865788615e-05	0.999995712229444	0.52880163576976	0.999996965581046	0.999997092124042	0.999991114757211	1	0.99999466220446	0.999994396631431	0.000119654612807636	0.0206818889627036	3.10088841440767e-06	1.11766165146343e-05	4.93817015520662e-06	3.13836031708739e-05	4.24338294818569e-06	2.00442975460491e-05	0.999996870414058	0.999997214652585	0.999983705348242	0.999993707582552	0.99999536103402	0.999996131590622	0.999986159406608	0.325537749049947	0.503883784792038	0.570484305916769	0.478977679290094	0.457518151687054	0.69432731826478	0.999980509039065	0.999990458849227	0.999999663940757	0.999998182364375	0.999990809655115	0.999977587757838	0.99999520409311	0.999969546163065	1	0.999991143785547	0.999983315020432	0.999997283703375	0.999998381018993	0.999987438516518	0.999986793597685	NA	NA	0	NA	NA	0	1.2315	0.18325	0.1245	0.284333333333333	0.0456666666666667	0	0.1928	10.131	NA	NA	1.99275	10.204	0.033	0	0.2816	0	0	0.10675	yes	nothing	nothing	nothing	75.1	0	XP_002530946.1	probable lysophospholipase BODYGUARD 4 [Ricinus communis] and 1 others
14305	22	CHH	0.855803590006193	0.872839683160299	0.999996012125235	0.768620914440001	0.943364690900949	0.808639666249319	0.84093722904563	0.947651373454636	0.805711549781171	0.900666957924376	0.866554372540468	0.855159360001576	0.999961162278114	0.889146464649716	0.792174028481877	0.886388953656466	0.999999988654523	0.747532420117589	0.85071533387551	0.999999776160784	0.881562006610037	0.956942728742839	0.861713518906262	0.999977632400175	0.938758263675262	0.274837900420484	0.993148545336434	0.999839262055661	1	0.363539483972215	1	0.999996451393306	0.999991735277732	0.999995541626212	0.999955149453784	0.999998960704614	0.290065382529715	0.999974644981928	0.999974378497213	0.999948185623694	0.999987262128526	0.999999547292182	0.999996148804588	0.999990225226671	0.999943357609524	0.947388038725984	0.269896506848717	0.985254624482571	1	0.999996423948573	0.38755224177376	0.999977998346167	1	0.999989234103762	0.99998991547877	0.999981698484999	0.999986162005794	0.226611511220373	0.999985714992993	0.999984080732201	0.999989910272055	0.999999637716467	0.999992070635473	1	0.99999086955575	0.999994024657002	0.544880186063319	0.999972584737608	0.910296667249838	0.959098239249988	0.700439027592864	0.883706472659664	0.969809889696036	0.956660829503953	0.936860725026044	0.999952623980642	0.959197638606847	0.556825535175554	0.963553697093551	0.999983643353466	0.809060567047407	0.922144379376446	0.999952843495361	0.951998647907378	0.999986406313421	0.933436118095641	0.377311038778701	0.236930390970914	0.296018948412442	0.987616468950974	0.202267173779132	0.294119740395034	0.269019434723088	0.207707408587352	0.474626850150082	0.318474283644617	1	0.25008840383317	0.678731440296622	0.154239931392006	0.241222506588705	0.38271884169662	0.252616921146787	0.337039782730681	0.247027132993371	0.983407061279588	0.999872601444417	0.486248061973998	0.941349634281144	0.999994591104827	0.977658942554796	0.965188232800099	0.999897468211821	0.988963742453247	0.40348595719514	0.981593736790774	0.999910104571774	0.860437505202134	0.952047910840697	0.999960899981497	0.997896943985343	0.999889603008579	0.971010576808777	0.999984320835149	0.289600666914807	1	0.999897235705174	0.999984894466255	0.999968773799744	0.999862165409328	0.999948531413442	0.267353210106856	0.999998254747654	0.999988757269722	0.999987472874852	1	0.999942370492236	1	0.999976281852985	0.999965789759461	0.355359401228925	1	0.999919447378689	0.999930613540863	0.999975805099194	0.999914534669278	0.999996312200706	0.32445029793678	0.999996214953133	0.99999683950779	0.939877208228111	0.999978301983196	0.999986674020806	0.999966353236697	0.999998646744617	0.999986948027264	0.280716120602799	0.466403805083855	0.397645425194758	0.326872078977464	0.746356589816112	0.491719831837954	0.999988943837929	0.368382141474492	0.966716327005611	0.231674050576892	0.372075999135367	0.600019683368006	0.384247280765288	0.529425731545838	0.385667536952576	1	0.999993145984952	1	0.999971795908327	0.999994126277219	0.235892103829295	0.999947213727935	0.9999773948017	1	0.999995866764996	0.999964174771187	1	0.999980177848459	0.999989830569547	0.999987991300796	0.999990571697027	0.99998618300518	0.999990485442987	0.273893123033364	0.999974027032732	0.999993249513274	0.999996017130357	0.99999078973944	0.999996317499098	1	0.999998106050022	0.999981090579572	0.99999979641021	0.999978762891825	0.999997497710665	0.230570809907125	0.999990509863215	0.999981108373585	0.999998805568106	1	0.999999315159193	0.999990263878704	0.999996148770859	0.999994374410122	0.999999386777286	0.999993843568785	0.202296648117557	0.999967586802231	0.999974698071145	0.999992819765523	0.999999919323184	0.9999418635408	0.999998712164614	0.999997809353943	0.999977230465657	0.999992713643334	0.404919779735026	0.999968535478283	0.999987235203252	0.999998937387999	0.999988885286837	0.999984832822421	0.999991286060252	0.999997904194491	0.999998087679413	0.272416836093689	0.999995712229444	0.999996387583667	0.999996965581046	0.999997092124042	0.999991114757211	1	0.99999466220446	0.999994396631431	0.214477614109818	0.582359803215907	0.150610847168213	0.206335085296944	0.370221337302357	0.230201315615968	0.305983292681716	0.213578562745609	0.999996870414058	0.999997214652585	0.999983705348242	0.999993707582552	0.99999536103402	0.999996131590622	0.999986159406608	0.999979009973648	0.999996937931899	0.999997603114109	0.99999196620531	0.999998889200693	0.999984870241098	0.999980509039065	0.999990458849227	0.999999663940757	0.999998182364375	0.999990809655115	0.999977587757838	0.99999520409311	0.999969546163065	1	0.999991143785547	0.999983315020432	0.999997283703375	0.999998381018993	0.999987438516518	0.999986793597685	NA	NA	0	NA	NA	4.6324	1.2315	2.21275	25	0.284333333333333	0.0456666666666667	0	0.1928	8.35133333333333	NA	NA	0.18125	NA	0	0	4.0554	0	2.23375	0	yes	nothing	nothing	nothing	75.1	0	XP_002530946.1	probable lysophospholipase BODYGUARD 4 [Ricinus communis] and 1 others
14305	26	CHH	0.340010692565899	0.166938067098258	0.122866507004982	0.547347588356867	0.251926651617915	0.120206302816925	0.263990352695364	0.269351188319003	1	0.187150699416058	0.169771599572176	0.131957760783642	0.339631689924354	0.217845597478043	0.951820608282567	0.43301721940139	0.482993385060082	0.294007314244983	0.152813573251353	0.0995173053571039	0.158382159241351	0.114797686121202	0.25043052326462	0.982704377030562	0.903093859105244	0.996820723640031	1	0.936775780816481	1	0.99999963549555	0.319170631582118	0.999996451393306	0.98406225073864	0.999995541626212	0.999955149453784	0.993187650653816	0.546471349576276	0.999974644981928	0.999974378497213	0.999948185623694	0.982499233831413	0.950182196278786	0.999996148804588	0.946112614000167	0.999943357609524	0.999993091445956	0.777235443438263	0.959997844973569	1	0.937255675851945	0.999925217648301	0.108486996932142	1	0.999989234103762	0.99998991547877	0.999981698484999	0.999986162005794	0.245890428079252	0.999985714992993	0.999984080732201	0.999989910272055	0.999999637716467	0.999992070635473	1	0.99999086955575	0.999994024657002	0.691463077177869	0.892309472989903	0.999964457486241	0.893457342504672	0.94848824030379	0.0909711583929235	0.999997923449719	0.999973369826568	0.999954662557589	0.999952623980642	0.999982499249933	0.251371631856384	0.961547391734722	0.998337842153099	0.933100344606759	0.999991784090225	0.999952843495361	0.999985251266509	0.999986406313421	0.999971275094646	0.934898685856427	0.719791171508695	0.936635840504967	0.944025212469906	0.561294638700295	0.778547207948383	0.772815051447981	0.757586087992275	0.960819083510686	0.808755927008839	0.777080863811581	0.999924898781037	0.999991901076244	0.999089674739515	0.729521274161777	0.687830564582677	0.747664017268711	0.696921984038021	0.925293638441106	0.935510942190724	0.999872601444417	0.999978258352033	0.225622771308224	0.973767809406678	0.953552788135105	0.955239892203629	0.999897468211821	0.970640619988437	0.467599713486014	0.999987333563299	0.999910104571774	0.999992691332336	0.926031149717303	0.903523166012271	0.967240834666114	0.904924075492388	0.999993354412728	0.947458280690316	0.970093002221574	0.0870268554615681	0.999897235705174	0.999984894466255	0.999968773799744	0.999862165409328	0.999948531413442	0.271495884768411	0.95606792657091	0.986380117213802	0.929087942769595	1	0.999942370492236	1	0.999976281852985	0.999965789759461	0.999971161350269	0.232655268210018	0.931920989742482	0.934979216137475	0.926608612966661	0.999914534669278	0.930047265756123	0.49145311771514	0.999996214953133	0.99999683950779	0.999973100000361	0.878445833405199	0.873691893035343	0.913186613409169	0.869187873638534	0.999986948027264	0.235833983009917	0.999992110990345	0.99997483498586	0.999903545219701	0.999983303741555	0.99999428662826	0.451992791732951	0.999924738481671	0.999996736261262	0.999988689331298	0.999997143516587	0.999993868921958	0.999998853521537	0.999984209597031	0.999973595009524	0.147045755024091	0.110543548567446	0.0861628754385587	0.288779646910301	0.170311024943103	1	0.384166796926279	0.428070551859525	0.266957897782818	0.100457775278495	0.0561766204640703	0.106345217890238	0.0659085913297405	0.19540037026939	0.999987991300796	0.999990571697027	0.99998618300518	0.999990485442987	0.288296014455103	0.999974027032732	0.999993249513274	0.999996017130357	0.99999078973944	0.999996317499098	1	0.999998106050022	0.999981090579572	0.99999979641021	0.999978762891825	0.999997497710665	0.249012236888034	0.999990509863215	0.999981108373585	0.999998805568106	1	0.999999315159193	0.999990263878704	0.999996148770859	0.999994374410122	0.999999386777286	0.999993843568785	0.237260755045634	0.999967586802231	0.999974698071145	0.999992819765523	0.999999919323184	0.9999418635408	0.999998712164614	0.999997809353943	0.999977230465657	0.999992713643334	0.432088419243942	0.999968535478283	0.999987235203252	0.999998937387999	0.999988885286837	0.999984832822421	0.999991286060252	0.999997904194491	0.999998087679413	0.296241808083286	0.999995712229444	0.999996387583667	0.999996965581046	0.999997092124042	0.999991114757211	1	0.99999466220446	0.999994396631431	0.571427821443357	0.58558730006604	0.450510336895037	0.225598117152037	0.189884978718704	0.2453893440612	0.194090695786269	0.367766554809014	0.999996870414058	0.999997214652585	0.999983705348242	0.999993707582552	0.99999536103402	0.999996131590622	0.999986159406608	0.999979009973648	0.999996937931899	0.999997603114109	0.99999196620531	0.999998889200693	0.999984870241098	0.999980509039065	0.999990458849227	0.999999663940757	0.999998182364375	0.999990809655115	0.999977587757838	0.99999520409311	0.999969546163065	1	0.999991143785547	0.999983315020432	0.999997283703375	0.999998381018993	0.999987438516518	0.999986793597685	NA	NA	0	NA	NA	8.0426	1.2315	11	8.2175	37.564	0.0456666666666667	0	0.582	8.35133333333333	NA	NA	10.414	10.204	11.391	0	0.2816	0	0	2.671	yes	nothing	nothing	nothing	75.1	0	XP_002530946.1	probable lysophospholipase BODYGUARD 4 [Ricinus communis] and 1 others
14305	28	CHH	0.868224635305335	0.999981271994449	0.843630500467427	0.892145929556534	0.774001735822686	0.911674664135643	0.991646969589929	0.864351864411667	1	0.00024901084556569	0.999998431523547	0.999975118292688	0.999961162278114	0.999992395640441	0.555548922365162	0.999999968960266	0.999999988654523	0.829515412544481	0.99996220465268	0.999999776160784	0.956180372974655	0.887862734857547	0.999949161111341	0.999977632400175	1	0.999879604916308	1	0.999839262055661	0.897345130257455	0.99999963549555	0.532085838711258	1.64382231455629e-09	0.999991735277732	0.73320701696456	0.620604487407236	0.999998960704614	0.119060384196897	0.999974644981928	0.56711301942955	0.999948185623694	0.999987262128526	0.993477605683215	0.999996148804588	0.999990225226671	0.611672103936196	0.999993091445956	0.999962625140676	0.946398286474526	1	0.999996423948573	0.999925217648301	0.999977998346167	4.30654623474729e-08	0.999989234103762	0.99998991547877	0.999981698484999	0.999986162005794	0.289534276655322	0.999985714992993	0.999984080732201	0.999989910272055	0.999999637716467	0.999992070635473	1	0.99999086955575	0.999994024657002	0.999979294762274	0.999972584737608	0.999964457486241	0.88756785827024	0.999996866979831	0.503137757563836	3.83433105864746e-10	0.999973369826568	0.691136444366517	0.593583605868413	0.999982499249933	0.107986445214405	0.999968402777461	0.548355960336804	0.999995487814491	0.999991784090225	0.973518361618859	0.999985251266509	0.999986406313421	0.58243628896318	0.9999760075744	0.999917581772613	0.934367718307973	0.999971945832348	0.582957230619138	1.73933381814747e-09	0.999987635125645	0.759257327828207	0.653661268031108	0.999984600121045	0.134576206499088	0.999924898781037	0.607565933642877	0.999964250931356	0.999993050861515	0.999976762212688	0.999996629175037	0.999979185366576	0.661169063947624	0.988754187186516	0.804322920573338	0.999978258352033	0.399202378335557	7.20612976194378e-12	0.922581634186129	0.535684840453518	0.494850557453379	0.9999936777084	0.072012075463121	0.999987333563299	0.446332091355272	0.999992691332336	0.9595454540741	0.858481763837123	0.999998360714071	0.999889603008579	0.459775501575181	0.988717642964537	0.999973321223022	0.590345363515008	1.54600446831532e-10	0.999984894466255	0.748932246232917	0.636781122718937	0.999948531413442	0.142006799845052	0.999998254747654	0.60472617480429	0.992096558837186	1	0.999942370492236	1	0.999976281852985	0.630763133325283	0.857768522907985	0.78684542843906	2.35979534931503e-09	0.999930613540863	0.922230526546404	0.78769550404325	0.999996312200706	0.25349444671624	0.998786360373203	0.788033626645566	0.730300465365444	0.999978301983196	0.999986674020806	0.906024132856314	0.848540649153819	0.811868874832511	0.503580166257034	3.63448946470419e-11	0.99997483498586	0.796102250405209	0.690040910727591	0.99999428662826	0.0867176200188345	0.999924738481671	0.605903419407328	0.999988689331298	0.999997143516587	0.999993868921958	0.999998853521537	0.999984209597031	0.682946969775152	8.06135167552295e-07	0.999993145984952	1	0.999971795908327	0.848586499166574	0.550434068376304	0.779259769760093	0.9999773948017	0.432923056280559	0.973120191146039	0.950183723934237	0.623894199177452	0.516989023158282	0.999989830569547	6.95188817661643e-08	4.22100032690734e-08	2.83431424803178e-05	1.23172201775836e-07	0.00619802765696951	2.38195584570449e-10	1.60576480412961e-05	7.15190383728448e-12	1.50219529506982e-08	3.80317217364211e-10	1.32900177011501e-09	1.89187884460413e-11	1.79104689647932e-06	0.99999979641021	0.999978762891825	0.999997497710665	0.305878530955697	0.999990509863215	0.999981108373585	0.999998805568106	1	0.999999315159193	0.999990263878704	0.999996148770859	0.999994374410122	0.999999386777286	0.999993843568785	0.395608585733569	0.999967586802231	0.999974698071145	0.999992819765523	0.999999919323184	0.9999418635408	0.999998712164614	0.999997809353943	0.999977230465657	0.999992713643334	0.721353024061452	0.999968535478283	0.999987235203252	0.942126325089034	0.999988885286837	0.999984832822421	0.999991286060252	0.999997904194491	0.999998087679413	0.202278547313299	0.999995712229444	0.999996387583667	0.999996965581046	0.999997092124042	0.999991114757211	1	0.99999466220446	0.999994396631431	0.13796612895124	0.755431944815293	0.0575637161835074	0.222732234472096	0.19759715117522	0.108978010550108	0.0714077550325088	0.597162955619198	0.999996870414058	0.999997214652585	0.999983705348242	0.999993707582552	0.99999536103402	0.999996131590622	0.999986159406608	0.702606753441707	0.999996937931899	0.999997603114109	0.855439325702105	0.948028611264541	0.999984870241098	0.999980509039065	0.999990458849227	0.999999663940757	0.999998182364375	0.804367168235087	0.999977587757838	0.99999520409311	0.999969546163065	1	0.999991143785547	0.999983315020432	0.999997283703375	0.999998381018993	0.936968123637793	0.999986793597685	NA	NA	3.44833333333333	NA	NA	0	1.2315	3.652	0.124	10.256	51.1966666666667	3.258	7.3192	11.9036666666667	NA	NA	0.61475	14.966	0	2.439	2.9628	0	0	9.3085	yes	nothing	nothing	nothing	75.1	0	XP_002530946.1	probable lysophospholipase BODYGUARD 4 [Ricinus communis] and 1 others
14305	29	CHH	0.895843280468139	0.955266555652684	0.870876989558571	0.914500993080869	0.810637353819644	0.946956373877455	0.999933170316441	0.998067338216061	1	0.67187085925059	0.955066608044914	0.986244014580009	0.999961162278114	0.957116196646205	0.547843319412931	0.999999968960266	0.999999988654523	0.866630062491874	0.947012547916356	0.946972824362969	0.999963694668354	0.917708419091899	0.746659145436593	0.999977632400175	1	0.999879604916308	1	0.35851197561473	0.533222861566493	0.433545423938351	0.559682628789895	0.113510904998296	0.999991735277732	0.999995541626212	0.999955149453784	0.999998960704614	0.118420947142964	0.999974644981928	0.795810213670068	0.999948185623694	0.999987262128526	0.999999547292182	0.682602588309645	0.999990225226671	0.11915038576597	0.999993091445956	0.999962625140676	0.999960349649373	0.390363421668284	0.579204801288937	0.538086826528677	0.60915272013003	0.141289079386374	0.999989234103762	0.99998991547877	0.999981698484999	0.999986162005794	0.0990520017231998	0.999985714992993	0.999984080732201	0.999989910272055	0.999999637716467	0.999992070635473	0.925524173534314	0.99999086955575	0.207884314803198	0.999979294762274	0.999972584737608	0.341546695687977	0.521595432035693	0.406541188828147	0.531641056600079	0.101821530005011	0.999973369826568	0.999954662557589	0.999952623980642	0.999982499249933	0.107659768930345	0.999968402777461	0.77865493876054	0.999995487814491	0.999991784090225	0.999952843495361	0.668891484088527	0.999986406313421	0.104491903737684	0.9999760075744	0.414731307513154	0.586726374122719	0.473912811488141	0.609308875733826	0.130114274852224	0.999987635125645	0.999993800433397	0.999963713940627	0.999984600121045	0.133159958001694	0.999924898781037	0.823617154507692	0.999964250931356	0.999993050861515	0.999976762212688	0.720370091066849	0.999979185366576	0.141678675532329	0.239372352827188	0.398166185208388	0.288177713887526	0.43089168325262	0.0619181033317262	0.99999796732747	0.999987135602738	0.999897468211821	0.9999936777084	0.0723059187618052	0.939907577017556	0.664191159483242	0.999992691332336	0.999986711577206	0.999960899981497	0.568014652113277	0.999889603008579	0.0622919370061329	0.999984320835149	0.999973321223022	0.999764808453586	0.723085675228095	0.394310710719394	0.343994158763751	0.616908955477987	0.452969198087175	0.69557006741092	0.707250290749178	0.999988757269722	0.206378529056659	0.339448537782744	0.280356350243738	1	0.279183981418473	0.805991655879128	0.999971161350269	1	0.539445582207836	0.573509472155189	0.504751557127583	0.743751522991614	0.608057209480207	0.546972061074547	0.857558647186478	0.99999683950779	0.336846170203113	0.497502270094235	0.451445947838009	0.999966353236697	0.449075350814956	0.60579852310277	0.999955853007544	0.894522416757218	0.550278894938394	0.564993359866334	0.866772569624606	0.629726877552613	0.674636050211163	0.937290394085212	0.999996736261262	0.346300310007856	0.530498766027283	0.44959543411087	0.999998853521537	0.449300844887163	0.996935898045347	0.630673232358538	0.614778951081093	0.723051717200335	0.963723627734371	0.69564498914078	0.528624815122244	0.986013378823557	0.9999773948017	0.471738119502794	0.614003207001535	0.597878257666351	1	0.555870958096696	0.72000443564138	0.146889593261419	0.145313152244409	0.368984368961128	0.195455225287929	1	0.391854054576979	0.93965284636117	0.0719264396567964	0.136013944600414	0.0974289712708378	0.911123642069232	0.0999281637814195	0.999981090579572	0.99999979641021	0.999978762891825	0.999997497710665	0.103116856367105	0.999990509863215	0.999981108373585	0.999998805568106	1	0.999999315159193	0.911413565474379	0.999996148770859	0.212108384514245	0.999999386777286	0.999993843568785	0.0992873010351343	0.999967586802231	0.999974698071145	0.999992819765523	0.999999919323184	0.9999418635408	0.999998712164614	0.999997809353943	0.247288329720258	0.999992713643334	0.195303158951252	0.999968535478283	0.999987235203252	0.999998937387999	0.999988885286837	0.999984832822421	0.999991286060252	0.999997904194491	0.622089516451887	0.129029242344319	0.999995712229444	0.999996387583667	0.999996965581046	0.999997092124042	0.999991114757211	0.989573182897732	0.99999466220446	0.285277769675066	0.228104220117805	0.55756120654072	0.0576720120769385	0.0894337421856066	0.0751619207128947	0.574295907108836	0.0712356148269627	0.999996887020117	0.999996870414058	0.999997214652585	0.999983705348242	0.999993707582552	0.99999536103402	0.999996131590622	0.656017114396417	0.999979009973648	0.999996937931899	0.999997603114109	0.99999196620531	0.999998889200693	0.999984870241098	0.999980509039065	0.999990458849227	0.814466686741185	0.999998182364375	0.106440301928338	0.999977587757838	0.993735997003639	0.999969546163065	0.221595781101385	0.999991143785547	0.999983315020432	0.163046322435132	0.957313453386045	0.999987438516518	0.16601099955035	NA	NA	0	NA	NA	0	15.2145	8.09675	17.0305	10.256	18.536	0	0.3076	8.35133333333333	NA	NA	2.493	10.204	0	0	0.2816	9.22	0	16.8085	yes	nothing	nothing	nothing	75.1	0	XP_002530946.1	probable lysophospholipase BODYGUARD 4 [Ricinus communis] and 1 others
14305	30	CHH	0.787314010806834	0.900683188358282	0.999996012125235	0.834177591511682	0.667799830893872	0.874287728646689	0.83239504727104	0.865457088785641	0.783916091892951	0.853705566168783	0.981392803949853	0.89691041733204	0.830338414868703	0.999992395640441	0.99988754619489	0.763975986820749	0.999999988654523	0.822183298794028	0.99996220465268	0.777719787055939	0.999963694668354	0.980407822699331	0.872728740603902	0.473714920538846	0.90721468399528	0.378794589553546	0.242378619274108	0.999839262055661	0.422115202902991	0.423558606115023	0.330159081088481	0.393029065860462	0.58868141984447	0.999995541626212	0.999955149453784	0.801409279814467	0.950959246100481	0.999974644981928	0.999974378497213	0.342560097516241	0.80675758308493	0.282036520496501	0.999996148804588	0.548483584331608	0.425758639995079	0.839377194542578	0.999962625140676	0.999960349649373	0.574791229732677	0.999996423948573	0.999925217648301	0.999977998346167	1	0.999989234103762	0.794614899370202	0.853012621073985	0.999986162005794	0.710481234313922	0.706443800616012	0.999984080732201	0.999989910272055	0.999999637716467	0.999992070635473	1	0.99999086955575	0.999994024657002	0.763276565023743	0.600458053459952	0.980344951663981	0.789598066406645	0.781936986286002	0.676611530581095	0.744584632526072	0.936351355574723	0.999954662557589	0.92044160667851	0.999982499249933	0.999997366612758	0.90758867392561	0.999983643353466	0.709033068143403	0.999991784090225	0.68447969951731	0.999985251266509	0.925216481932328	0.785590106247718	0.9999760075744	0.504601805698691	0.999965846431491	0.999971945832348	1	0.99999318246211	0.999987635125645	0.437693260450577	0.471402407617813	0.999984600121045	0.72202712984413	0.352692244893779	0.92792132510931	0.999964250931356	0.999993050861515	0.999976762212688	0.732922370052387	0.999979185366576	0.999994404383094	0.354606303405941	0.996401134485775	0.999978258352033	0.999972420570454	0.999994591104827	0.99999796732747	0.284719841611871	0.377207567944679	0.958281941241397	0.604936274636718	0.23598481363369	0.803746404615781	0.999992691332336	0.927778515385892	0.999960899981497	0.605398428104484	0.999889603008579	0.999993354412728	0.568995969634904	0.531048857254664	0.423793099458243	0.468072811098518	0.683747946739903	0.999968773799744	0.987744948032959	0.85513599006188	1	0.999998254747654	0.999988757269722	0.413178219387817	0.844703709408249	0.375406543579871	1	0.642896993485046	0.499059286650157	0.999971161350269	1	0.999919447378689	0.999930613540863	0.425524163258476	0.458833396911741	0.999996312200706	0.763847599028834	0.386050014151977	0.895232020153502	0.999973100000361	0.999978301983196	0.999986674020806	0.721395821963768	0.999998646744617	0.999986948027264	0.999955853007544	0.999992110990345	0.99997483498586	0.604252544227595	0.626929962920967	0.99999428662826	0.737501792429927	0.481323907772371	0.999996736261262	0.999988689331298	0.999997143516587	0.999993868921958	0.890789154027861	0.999984209597031	0.999973595009524	1	0.999993145984952	0.439732942275291	0.428261209526563	0.999994126277219	0.655302796142937	0.310136121943758	0.9169377635292	1	0.999995866764996	0.999964174771187	0.719038498194402	0.999980177848459	0.999989830569547	0.999987991300796	0.698005710026495	0.670048892223104	0.999990485442987	0.670272549020922	0.489718839265105	0.999993249513274	0.999996017130357	0.99999078973944	0.999996317499098	0.929003065449739	0.999998106050022	0.999981090579572	0.932863997781828	0.965521742739501	0.999997497710665	0.815840992288714	0.882833728136488	0.999981108373585	0.999998805568106	1	0.999999315159193	0.999990263878704	0.999996148770859	0.999994374410122	0.999999386777286	0.999993843568785	0.999975413654351	0.999967586802231	0.999974698071145	0.894055109944167	0.999999919323184	0.78839306988338	0.999998712164614	0.999997809353943	0.959410968621937	0.999992713643334	0.875521397902413	0.999968535478283	0.999987235203252	0.879601126371305	0.999988885286837	0.888728333840362	0.999991286060252	0.999997904194491	0.979868583699423	0.99256731839177	0.999995712229444	0.999996387583667	0.999996965581046	0.999997092124042	0.999991114757211	1	0.99999466220446	0.999994396631431	0.863022456606828	0.999980965904522	0.655677347156772	0.999979256330036	0.626054407808736	1	0.835127283308472	0.683397258839464	0.999996870414058	0.609318256522632	0.999983705348242	0.559444531084647	0.99999536103402	0.984581117416338	0.787679538401027	0.999979009973648	0.999996937931899	0.999997603114109	0.99999196620531	0.999998889200693	0.999984870241098	0.999980509039065	0.999990458849227	0.999999663940757	0.999998182364375	0.999990809655115	0.999977587757838	0.99999520409311	0.999969546163065	1	0.999991143785547	0.999983315020432	0.999997283703375	0.999998381018993	0.999987438516518	0.999986793597685	8.4582	18.81975	0	13.964	0.5385	0.0296	20.93675	1.36425	0.09775	0	0.0636666666666667	0.816	17.3506	NA	4.59	NA	20.7535	7.215	0.02825	5.266	0	15.8176666666667	1.4675	NA	yes	nothing	nothing	nothing	75.1	0	XP_002530946.1	probable lysophospholipase BODYGUARD 4 [Ricinus communis] and 1 others
14305	31	CHH	0.897416800189343	0.999981271994449	0.981203937120953	0.910721795493705	0.999940400504223	0.465778096810235	0.568701079798762	0.999986525875657	0.438115944786608	0.999994685320319	0.999998431523547	0.142097895774102	0.780254781835079	0.999992395640441	0.895964210498493	0.986772436246995	0.999999988654523	0.965162493510753	0.99996220465268	0.999999776160784	0.999963694668354	0.99998551229728	0.999949161111341	0.94330360944961	0.678741990587825	0.999879604916308	1	0.198202341598892	0.287230758566452	0.942691090429522	0.182747029913263	0.792219031669993	0.999991735277732	0.0303572081769275	0.467094651880607	0.999998960704614	0.532650540979101	0.709830937201553	0.999974378497213	0.999948185623694	0.999987262128526	0.764586697118282	0.8393279733334	0.999990225226671	0.999943357609524	0.999993091445956	0.950240295313181	0.999960349649373	0.802332181025142	0.881755803995004	0.999925217648301	0.779950302082451	1	0.999989234103762	0.6625601480418	0.999981698484999	0.999986162005794	0.999998511211837	0.999985714992993	0.999984080732201	0.999989910272055	0.999999637716467	0.999992070635473	1	0.99999086955575	0.999994024657002	0.727585508634144	0.830465856507114	0.76459966910418	0.8566251690601	0.999996866979831	0.703888498339172	0.999997923449719	0.999973369826568	0.362555866706322	0.956904260647682	0.999982499249933	0.999997366612758	0.999968402777461	0.873152744796904	0.719906637468501	0.999991784090225	0.999952843495361	0.999985251266509	0.999986406313421	0.844808405450575	0.9999760075744	0.232368600387638	0.328972224174287	0.94404178084378	0.201917851327877	0.790829560463721	0.999987635125645	0.0393977397046158	0.496132048723349	0.999984600121045	0.569778635651518	0.734703773944821	0.999991901076244	0.999964250931356	0.999993050861515	0.786133355898378	0.854076893862043	0.999979185366576	0.999994404383094	0.318575608488396	0.421035621092951	0.999819831620379	0.287098501994063	0.898803981997176	0.99999796732747	0.0650599046673985	0.612645393978902	0.9999936777084	0.709721353398083	0.842402415912062	0.999910104571774	0.999992691332336	0.999986711577206	0.87653972973746	0.9610694944768	0.999889603008579	0.999993354412728	0.999984320835149	0.564631005239011	1	0.784136050204894	0.679956301629156	0.864008257541823	0.999862165409328	0.578477280813125	0.794553041767474	0.938613874094339	0.346180932982614	0.210239245959259	0.544190079129891	0.724279817974636	0.801785082494919	0.483683813310528	0.326674306748851	0.654203139596176	0.977474496383955	0.850132968841451	0.770242620781931	0.709975643549908	0.999914534669278	0.672979773491737	0.899978230954262	0.973326150457556	0.446714299117854	0.28117802551154	0.631432545014458	0.806069445894508	0.868681180681132	0.5798916720519	0.41849460043316	0.544255494980659	0.999992110990345	0.99997483498586	0.266661566818695	0.958264596010001	0.99999428662826	0.923148255485796	0.999924738481671	0.999996736261262	0.999988689331298	0.999997143516587	0.999993868921958	0.999998853521537	0.999984209597031	0.999973595009524	0.865650865960263	0.642006316891526	1	0.999971795908327	0.565694327685647	0.738848603826136	0.96839183841308	0.305784840516974	0.219247421680436	0.560276636638855	0.781806827487343	0.863273373700243	0.487708220101837	0.320352151361313	0.999987991300796	0.697723137258847	0.99998618300518	0.999990485442987	1	0.999974027032732	0.999993249513274	0.999996017130357	0.99999078973944	0.999996317499098	1	0.999998106050022	0.999981090579572	0.493369434411126	0.999978762891825	0.999997497710665	0.963712391981756	0.999990509863215	0.999981108373585	0.999998805568106	1	0.999999315159193	0.999990263878704	0.999996148770859	0.999994374410122	0.999999386777286	0.361175656523435	0.35985792826516	0.999967586802231	0.199274608627189	0.109488901373108	0.470512471657581	0.759056723004703	0.738057173847782	0.35588802215896	0.221515409157209	0.999992713643334	0.916115323478361	0.999968535478283	0.999987235203252	0.979389915629115	0.999988885286837	0.999984832822421	0.999991286060252	0.999997904194491	0.999998087679413	0.9012874516883	0.999995712229444	0.999996387583667	0.999996965581046	0.999997092124042	0.999991114757211	1	0.99999466220446	0.999994396631431	0.999904007119519	0.608666064074777	0.527200841590348	0.891904165744313	0.999979580922071	1	0.851402332864585	0.630479865023403	0.999996870414058	0.999997214652585	0.999983705348242	0.999993707582552	0.99999536103402	0.999996131590622	0.999986159406608	0.999979009973648	0.999996937931899	0.999997603114109	0.99999196620531	0.999998889200693	0.999984870241098	0.999980509039065	0.999990458849227	0.999999663940757	0.999998182364375	0.999990809655115	0.999977587757838	0.99999520409311	0.999969546163065	1	0.999991143785547	0.999983315020432	0.999997283703375	0.999998381018993	0.999987438516518	0.999986793597685	4.7476	0.051	4.88266666666667	13.91	0.07675	2.6114	25.96075	17.25525	3.87875	23.9283333333333	12.9196666666667	5.65466666666667	34.5028	NA	3.06333333333333	7.82033333333333	15.6165	0	0	2.79966666666667	7.0792	11.1986666666667	3.5895	NA	yes	nothing	nothing	nothing	75.1	0	XP_002530946.1	probable lysophospholipase BODYGUARD 4 [Ricinus communis] and 1 others
14305	33	CHH	0.999956490798133	0.999981271994449	0.605494377409998	0.303483163384505	0.100080960283496	0.999990611796339	0.934063032405275	0.463015730441719	1	0.999994685320319	0.999998431523547	0.999975118292688	0.999961162278114	0.999992395640441	0.319081930437503	0.560523033181124	0.999999988654523	0.999999997962454	0.99996220465268	0.999999776160784	0.999963694668354	0.99998551229728	0.999949161111341	0.999977632400175	0.627146341622545	0.331302589940086	0.116492782848933	0.999839262055661	0.958209352345243	0.482663363238115	1	0.999996451393306	0.999991735277732	0.999995541626212	0.999955149453784	0.999998960704614	0.329056445080701	0.573434001528765	0.999974378497213	0.999948185623694	0.999987262128526	0.999999547292182	0.999996148804588	0.999990225226671	0.999943357609524	0.999993091445956	0.866328738284616	0.608831699917248	0.954417457746051	0.999996423948573	0.999925217648301	0.999977998346167	1	0.999989234103762	0.99998991547877	0.999981698484999	0.999986162005794	0.710493888323985	0.999985714992993	0.999984080732201	0.999989910272055	0.999999637716467	0.999992070635473	1	0.99999086955575	0.999994024657002	0.961463661523436	0.692087295716764	0.59293518690126	0.863787445955045	0.999996866979831	0.630981928000186	0.653495200455306	0.77483837166764	0.828022376059615	0.974031619792268	0.739789266601652	0.887206179155485	0.999968402777461	0.803052088576034	0.848291997716261	0.757160635895844	0.664270158888901	0.734202833564896	0.968993030187762	0.744275189656578	0.958285977657167	0.307236469714766	0.591802532380579	0.999971945832348	0.348140574879362	0.360043281718937	0.469969080518491	0.481512999859724	0.762639664995066	0.434329543867409	1	0.999924898781037	0.492597165620809	0.537687179506945	0.449489000965191	0.326826082443737	0.429134308737789	0.68779069097378	0.454035839272219	0.106617980538461	0.295386957231581	0.887555092032779	0.147531359273501	0.16014329742534	0.235982621184663	0.201146651095702	0.519677951153593	0.202249635015936	0.999994051731248	0.948607049032438	0.250503725597903	0.264143198831756	0.223103593127854	0.10979082116406	0.201434135704891	0.367840678881924	0.212754373041745	0.94634739186189	0.435849312681809	1	0.999897235705174	0.999984894466255	0.999968773799744	0.999862165409328	0.999948531413442	0.312165956968999	0.503234496795144	0.999988757269722	0.993108080994482	1	0.999942370492236	1	0.964538872362232	0.999965789759461	0.703660553132118	0.923863674277352	0.915275009597164	0.999560062599763	0.999975805099194	0.999914534669278	0.969163124772634	0.550127938480107	0.779060098250747	0.98553425819537	0.999973100000361	0.969993679349912	0.951909572281817	0.98412919266626	0.999998646744617	0.967076669529339	0.514046260749527	0.602903306413063	0.71729302611027	0.799282584933571	0.999983303741555	0.67521388401693	0.999988943837929	0.999924738481671	0.757737181705882	0.839768031061492	0.727711708037857	0.595184568837384	0.684338044202699	0.958147344270648	0.738865155992642	1	0.999993145984952	1	0.999971795908327	0.999994126277219	0.338813510648013	0.604648394561462	0.9999773948017	1	0.999995866764996	0.999964174771187	1	0.999980177848459	0.999989830569547	0.999987991300796	0.999990571697027	0.99998618300518	0.999990485442987	0.307570688663249	0.809775483330141	0.999993249513274	0.999996017130357	0.99999078973944	0.999996317499098	1	0.999998106050022	0.999981090579572	0.99999979641021	0.999978762891825	0.999997497710665	0.366432682996146	0.999990509863215	0.999981108373585	0.999998805568106	1	0.999999315159193	0.999990263878704	0.999996148770859	0.999994374410122	0.999999386777286	0.999993843568785	0.426367282329499	0.999967586802231	0.999974698071145	0.999992819765523	0.999999919323184	0.9999418635408	0.999998712164614	0.999997809353943	0.999977230465657	0.999992713643334	0.591865550512848	0.999968535478283	0.999987235203252	0.999998937387999	0.999988885286837	0.999984832822421	0.999991286060252	0.999997904194491	0.999998087679413	0.347939338607944	0.97820379008188	0.999996387583667	0.999996965581046	0.999997092124042	0.999991114757211	1	0.99999466220446	0.999994396631431	0.999904007119519	0.365829188360501	0.456374425149396	0.352109841425289	0.297308022784565	0.345053876897015	0.565068173508553	0.348840014754386	0.999996870414058	0.999997214652585	0.999983705348242	0.999993707582552	0.960950381415459	0.999996131590622	0.999986159406608	0.999979009973648	0.999996937931899	0.999997603114109	0.99999196620531	0.999998889200693	0.999984870241098	0.999980509039065	0.999990458849227	0.999999663940757	0.999998182364375	0.999990809655115	0.999977587757838	0.99999520409311	0.999969546163065	1	0.999991143785547	0.999983315020432	0.999997283703375	0.999998381018993	0.999987438516518	0.999986793597685	0.0324	0.096	4.581	13.91	13.928	23.1424	0	3.36975	15.04075	0	0	0	1.2164	NA	0	NA	11.49525	0	1.63625	0.056	0.0596	0	3.287	NA	yes	nothing	nothing	nothing	75.1	0	XP_002530946.1	probable lysophospholipase BODYGUARD 4 [Ricinus communis] and 1 others
14305	34	CHG	0.770604950226234	0.274432921030704	0.994224236359853	0.25109899579763	0.228654322548002	0.357026828085977	0.224249417004729	0.217754057032039	0.188814727978523	0.366025250532545	0.262254427666481	0.22863124660293	0.575027131345263	0.668687155324998	0.929557302161429	0.645464246742789	0.551427753730947	0.163951260911651	0.794500568268373	0.394570574525515	0.835862495295644	0.544770933252582	0.999949161111341	0.75971810720651	0.563625703778072	0.77175090696388	0.752324747797528	0.873826228006513	0.716811556519597	0.704925544178837	0.625281016345412	0.877128895320121	0.735304268509825	0.794879925814736	0.979313965812133	0.999998960704614	1	0.999974644981928	0.997312694125273	0.618166350051266	0.369658547140274	0.952734845056848	0.999996148804588	0.999990225226671	0.663849415959958	0.163343364625052	0.999962625140676	0.999960349649373	1	0.999996423948573	0.999925217648301	0.999977998346167	1	0.999989234103762	0.99998991547877	0.999981698484999	0.999986162005794	0.56018522479676	0.999985714992993	0.999984080732201	0.999989910272055	0.154711311656696	0.999992070635473	1	0.99999086955575	0.360546397994219	0.149400893903185	0.134522734496456	0.226661064005424	0.139385853930848	0.124211212286308	0.102223465838409	0.223420622566265	0.151065290771371	0.116570061929728	0.40695506181597	0.482126074145498	0.750650211093928	0.447523897046144	0.372030821862782	0.0857879959366409	0.964723325447373	0.233304231070166	0.631794185841294	0.372422651909	0.999971275094646	0.9999760075744	0.999917581772613	0.999965846431491	0.999971945832348	1	0.99999318246211	0.999987635125645	0.999993800433397	0.999963713940627	0.999984600121045	0.654322024236948	0.999924898781037	0.999991901076244	0.999964250931356	0.0993476325013941	0.999976762212688	0.944202885030642	0.999979185366576	0.215327357494072	1	0.999872601444417	0.999978258352033	0.999972420570454	0.999994591104827	0.99999796732747	0.999987135602738	0.999897468211821	0.9999936777084	0.662334523772803	0.999987333563299	0.999910104571774	0.999992691332336	0.106254801427849	0.999960899981497	0.940476676373145	0.999889603008579	0.208369843373084	0.999984320835149	0.97952963614146	0.948750161767908	0.999897235705174	0.998082277582117	0.999968773799744	0.999862165409328	0.999948531413442	0.766278448804198	0.999998254747654	0.999988757269722	0.939024264442506	0.136728073895204	0.999942370492236	1	0.999976281852985	0.280201441108642	0.999971161350269	1	0.999919447378689	0.999930613540863	0.999975805099194	0.999914534669278	0.977241239122458	0.631135982898655	0.977345547290724	0.99999683950779	0.999973100000361	0.0863778631676979	0.999986674020806	0.843567887068024	0.972872644526646	0.185671967453337	0.999955853007544	0.999992110990345	0.99997483498586	0.999903545219701	0.999983303741555	0.99999428662826	0.572088992018391	0.999924738481671	0.999996736261262	0.999988689331298	0.100866191119825	0.999993868921958	0.999998853521537	0.999984209597031	0.23600011833434	1	0.999993145984952	1	0.999971795908327	0.999994126277219	0.527960352811089	0.999947213727935	0.9999773948017	1	0.059857975620439	0.999964174771187	0.900951026975514	0.999980177848459	0.147107770690198	0.999987991300796	0.999990571697027	0.99998618300518	0.999990485442987	0.697613596772903	0.999974027032732	0.999993249513274	0.999996017130357	0.179659929187424	0.999996317499098	1	0.999998106050022	0.406028946330928	0.99999979641021	0.999978762891825	0.999997497710665	0.543162413073521	0.999990509863215	0.999981108373585	0.999998805568106	0.144298629349227	0.999999315159193	0.999990263878704	0.999996148770859	0.330913722950083	0.999999386777286	0.999993843568785	0.625714051166162	0.999967586802231	0.999974698071145	0.999992819765523	0.167588925971838	0.9999418635408	0.999998712164614	0.999997809353943	0.427320315158753	0.999992713643334	0.783728642132692	0.999968535478283	0.999987235203252	0.999998937387999	0.530918179497041	0.999984832822421	0.999991286060252	0.999997904194491	0.919842849786914	0.939076048036361	0.999995712229444	0.999996387583667	0.999996965581046	0.436755709312063	0.999991114757211	1	0.99999466220446	0.825972964753519	0.908058098641699	0.807193634587417	0.475136318782781	0.445345320437018	0.798047069610698	1	0.881867911467725	0.751744982145985	0.999996870414058	0.999997214652585	0.554932616404002	0.999993707582552	0.99999536103402	0.999996131590622	0.999986159406608	0.999979009973648	0.431146543369148	0.999997603114109	0.99999196620531	0.999998889200693	0.835184644746623	0.114316065941882	0.999990458849227	0.999999663940757	0.999998182364375	0.273025177808621	0.320070476287319	0.610151907286399	0.460993927336335	1	0.999991143785547	0.999983315020432	0.697814710475637	0.999998381018993	0.995601490261352	0.900516638176761	21.1228	9.336	0	26.004	2	2.577	3.419	1.36425	0.058	0.0226666666666667	1.80166666666667	0	0.8754	NA	6.04733333333333	NA	4.022	2.662	0	NA	5.7778	8.51666666666667	3.855	NA	yes	nothing	nothing	nothing	75.1	0	XP_002530946.1	probable lysophospholipase BODYGUARD 4 [Ricinus communis] and 1 others
14305	36	CHG	0.923144614935798	0.999981271994449	0.90051846230533	0.946028904098262	0.839405251639456	0.96665542708285	0.836039115166123	0.923596253534117	0.961478945452729	0.999994685320319	0.887131813319279	0.97289748820037	0.999961162278114	0.999992395640441	0.850631507474985	0.999999968960266	0.999999988654523	0.896768700203398	0.99996220465268	0.977197777023602	0.999963694668354	0.99998551229728	0.972880458935446	0.999977632400175	1	0.999879604916308	0.24132531197343	0.999839262055661	1	0.99999963549555	1	0.999996451393306	0.263160110692646	0.999995541626212	0.999955149453784	0.999998960704614	0.351817853596735	0.999974644981928	0.685367982449681	0.999948185623694	0.999987262128526	0.999999547292182	0.999996148804588	0.999990225226671	0.999943357609524	0.999993091445956	0.999962625140676	0.359712288254146	1	0.999996423948573	0.999925217648301	0.999977998346167	1	0.503039189273719	0.99998991547877	0.999981698484999	0.999986162005794	0.393309155145224	0.999985714992993	0.999984080732201	0.999989910272055	0.999999637716467	0.999992070635473	1	0.99999086955575	0.999994024657002	0.999979294762274	0.216905690809925	0.999964457486241	0.99991038158371	0.999996866979831	0.999998081816644	0.999997923449719	0.243836578031016	0.999954662557589	0.999952623980642	0.999982499249933	0.343098006364944	0.999968402777461	0.669865719134087	0.999995487814491	0.999991784090225	0.999952843495361	0.999985251266509	0.999986406313421	0.999971275094646	0.286649056309234	0.999917581772613	0.999965846431491	0.999971945832348	1	0.99999318246211	0.300277130200743	0.999993800433397	0.999963713940627	0.999984600121045	0.396838468257932	0.999924898781037	0.729785661161479	0.999964250931356	0.999993050861515	0.999976762212688	0.999996629175037	0.999979185366576	0.999994404383094	0.28342033823345	0.145601149766667	0.176771063772117	0.225867399749192	0.334830485907052	0.99999796732747	0.185866385944423	0.485517029901219	0.453919944692506	0.999994051731248	0.563435286396255	0.999910104571774	0.127067318981008	0.566897814086264	0.179219851696688	0.286532429409966	0.341453077959877	0.236162640401716	0.999984320835149	0.999973321223022	1	0.999897235705174	0.295300506300272	0.999968773799744	0.999862165409328	0.999948531413442	0.433239067736862	0.999998254747654	0.740853390043127	0.969421741392635	1	0.999942370492236	1	0.999976281852985	0.999965789759461	0.999971161350269	1	0.999919447378689	0.169527050438267	0.999975805099194	0.999914534669278	0.999996312200706	0.305558922756512	0.921448556227903	0.54777622829841	0.999973100000361	0.913687231668312	0.999986674020806	0.999966353236697	0.999998646744617	0.999986948027264	0.999955853007544	0.999992110990345	0.243210780360757	0.999903545219701	0.999983303741555	0.99999428662826	0.309793956143305	0.999924738481671	0.737986490016245	0.999988689331298	0.999997143516587	0.999993868921958	0.999998853521537	0.999984209597031	0.999973595009524	1	0.227679264599059	1	0.999971795908327	0.999994126277219	0.362470166933087	0.999947213727935	0.700584469883909	1	0.999995866764996	0.999964174771187	1	0.999980177848459	0.999989830569547	0.41444370640426	0.999990571697027	0.99998618300518	0.999990485442987	0.380005328555364	0.999974027032732	0.984492242246484	0.999996017130357	0.99999078973944	0.999996317499098	1	0.999998106050022	0.999981090579572	0.329301164103603	0.746897914334894	0.581022719166928	0.999867060919966	0.88811506415807	0.999981108373585	0.212832061169973	0.821380558661486	0.32932506129874	0.364660044090511	0.566748275791259	0.384539296977446	0.999999386777286	0.999993843568785	0.300124467326668	0.999967586802231	0.999974698071145	0.999992819765523	0.999999919323184	0.9999418635408	0.999998712164614	0.999997809353943	0.999977230465657	0.999992713643334	0.482469074854425	0.999968535478283	0.999987235203252	0.999998937387999	0.999988885286837	0.999984832822421	0.999991286060252	0.999997904194491	0.999998087679413	0.451913339796548	0.999995712229444	0.999996387583667	0.999996965581046	0.999997092124042	0.999991114757211	1	0.99999466220446	0.999994396631431	0.597557944723621	0.995696586248814	0.228295499964866	0.588418753344241	0.306345372970173	0.339646526274264	0.430012354291389	0.30838140541269	0.999996870414058	0.999997214652585	0.999983705348242	0.999993707582552	0.99999536103402	0.999996131590622	0.999986159406608	0.857681459102414	0.999996937931899	0.999997603114109	0.99999196620531	0.999998889200693	0.999984870241098	0.999980509039065	0.999990458849227	0.999999663940757	0.999998182364375	0.999990809655115	0.999977587757838	0.99999520409311	0.999969546163065	1	0.999991143785547	0.999983315020432	0.999997283703375	0.999998381018993	0.999987438516518	0.999986793597685	NA	NA	0.239666666666667	NA	NA	15.2942	1.2315	0.091	0.124	0.284333333333333	0.0456666666666667	12.9643333333333	0.115	8.35133333333333	NA	NA	1.8935	10.204	0	2.439	0.2816	0	0.97775	0	yes	nothing	nothing	nothing	75.1	0	XP_002530946.1	probable lysophospholipase BODYGUARD 4 [Ricinus communis] and 1 others
14305	41	CHH	0.872012829726457	0.93726821359609	0.848180563781411	0.896152672897207	0.991239894287829	0.918039493348494	0.545531716602681	0.868485857501052	0.905104369633368	0.964398975173323	0.933579487482862	0.999975118292688	0.999961162278114	0.937224894797678	0.844376834703518	0.999999968960266	0.999999988654523	0.834973721734074	0.925789460577633	0.926584817548289	0.961317101003072	0.892333514685173	0.999949161111341	0.999977632400175	1	0.999879604916308	0.94154268471692	0.999839262055661	0.0520344004644866	0.99999963549555	1	0.999996451393306	0.999991735277732	0.91309862909154	0.746601786821101	0.999998960704614	0.315903490225733	0.833835093811227	0.747906900083468	0.999948185623694	0.999987262128526	0.999999547292182	0.999996148804588	0.999990225226671	0.611272267416536	0.999993091445956	0.999962625140676	0.977932589779852	1	0.0490196013452535	0.999925217648301	0.999977998346167	1	0.999989234103762	0.99998991547877	0.999981698484999	0.999986162005794	0.292183564985732	0.999985714992993	0.999984080732201	0.999989910272055	0.999999637716467	0.999992070635473	1	0.99999086955575	0.931072912238589	0.999979294762274	0.927040983128653	0.999964457486241	0.0413719608705526	0.999996866979831	0.999998081816644	0.999997923449719	0.999973369826568	0.870421119817189	0.720073885676175	0.999982499249933	0.307023378506216	0.813002182721556	0.737435656528196	0.999995487814491	0.999991784090225	0.999952843495361	0.999985251266509	0.999986406313421	0.581660715401757	0.979371734126581	0.999917581772613	0.0622319984578773	0.999971945832348	1	0.99999318246211	0.999987635125645	0.922105113110121	0.777181016540564	0.999984600121045	0.354750154670084	0.864551415685863	0.786136044591167	0.999964250931356	0.999993050861515	0.999976762212688	0.999996629175037	0.999979185366576	0.66236250231329	1	0.0954954317788777	0.909853728984353	0.959536084219316	0.996988411929124	0.973758858288399	0.999987135602738	0.893956815740627	0.982524679446564	0.494814282103026	0.973259527084423	0.915489508184662	0.840930978079963	0.944306595028632	0.954621672847965	0.998077908397429	0.927964304180909	0.802916145944835	0.0518752067862542	0.999973321223022	1	0.999897235705174	0.999984894466255	0.931905020822298	0.759007155858767	0.999948531413442	0.381523924777776	0.871077755224935	0.788052589269083	0.987441214909602	1	0.999942370492236	1	0.999976281852985	0.633477641574265	0.0237528449410576	0.0403392486813338	0.0892886472066481	0.0524349371476682	0.151644277075193	0.589637495876399	0.0940998321132294	0.909588400591659	0.382448753300741	0.60856950365508	0.0135835495945561	0.041895245255367	0.0184756962618006	0.0579865961643888	0.0224104748657212	0.553467457647506	0.999955853007544	0.999992110990345	0.99997483498586	0.990386436022898	0.827408938737969	0.99999428662826	0.272677806907327	0.90784330190793	0.81768729740133	0.999988689331298	0.999997143516587	0.999993868921958	0.999998853521537	0.999984209597031	0.682022544061566	1	0.999993145984952	1	0.824275817826501	0.999994126277219	0.321140559131102	0.882097384861288	0.775135633984311	1	0.999995866764996	0.999964174771187	1	0.999980177848459	0.644331753043784	0.999987991300796	0.999990571697027	0.99998618300518	0.999990485442987	0.345657863541299	0.999974027032732	0.999993249513274	0.999996017130357	0.99999078973944	0.999996317499098	1	0.999998106050022	0.98637372152543	0.99999979641021	0.999978762891825	0.999997497710665	0.298488075151549	0.999990509863215	0.999981108373585	0.999998805568106	1	0.999999315159193	0.999990263878704	0.999996148770859	0.922350157987393	0.999999386777286	0.999993843568785	0.61414911872456	0.999967586802231	0.999974698071145	0.999992819765523	0.999999919323184	0.9999418635408	0.999998712164614	0.999997809353943	0.999977230465657	0.999992713643334	0.948135254595329	0.999968535478283	0.999987235203252	0.999998937387999	0.999988885286837	0.999984832822421	0.999991286060252	0.999997904194491	0.999998087679413	0.331090796204997	0.999995712229444	0.999996387583667	0.999996965581046	0.999997092124042	0.999991114757211	1	0.99999466220446	0.999994396631431	0.798785099174193	0.93246738817429	0.20202566696751	0.270429251474008	0.264089215994339	0.305270040398593	0.243842213950719	0.964426755752678	0.999996870414058	0.999997214652585	0.999983705348242	0.999993707582552	0.99999536103402	0.999996131590622	0.999986159406608	0.955360686640436	0.999996937931899	0.999997603114109	0.99999196620531	0.999998889200693	0.999984870241098	0.999980509039065	0.999990458849227	0.999999663940757	0.999998182364375	0.801095491688893	0.999977587757838	0.99999520409311	0.999969546163065	1	0.999991143785547	0.999983315020432	0.999997283703375	0.999998381018993	0.936734737798762	0.999986793597685	NA	NA	0	NA	NA	2.4686	1.2315	20.322	0.124	0.284333333333333	0.0456666666666667	0	3.2704	11.957	NA	NA	6.5875	10.204	0	0	0.2816	0	0	9.25375	yes	nothing	nothing	nothing	75.1	0	XP_002530946.1	probable lysophospholipase BODYGUARD 4 [Ricinus communis] and 1 others
14305	45	CHH	0.987049320048565	0.890184904097684	0.98247770547659	0.999927971495487	0.999940400504223	0.999990611796339	0.999933170316441	0.807960850741262	0.832586906742583	0.918650516873709	0.885994947477442	0.888102577547171	0.999961162278114	0.902612170667523	0.794391433535734	0.971695489817802	0.999999988654523	0.999999997962454	0.99996220465268	0.934947694891986	0.903254124897612	0.99998551229728	0.874226938121416	0.999977632400175	1	0.985080518343654	1	0.909989972416459	0.802738822144348	0.99999963549555	1	0.999996451393306	0.999991735277732	0.999995541626212	0.991631977021377	0.999998960704614	0.425811017031182	0.999974644981928	0.999974378497213	0.999948185623694	0.999987262128526	0.999999547292182	0.999996148804588	0.999990225226671	0.999943357609524	0.999993091445956	0.854708784108642	0.894382387341203	0.722308526533795	0.614803874761376	0.999925217648301	0.999977998346167	1	0.999989234103762	0.99998991547877	0.999981698484999	0.999986162005794	0.231053550775015	0.999985714992993	0.999984080732201	0.999989910272055	0.999999637716467	0.999992070635473	1	0.99999086955575	0.999994024657002	0.999979294762274	0.999972584737608	0.9243635269952	0.831609635963862	0.957314982327686	0.999592493843259	0.999997923449719	0.999973369826568	0.999954662557589	0.987758831603707	0.999982499249933	0.450295236666407	0.999968402777461	0.999983643353466	0.999995487814491	0.999991784090225	0.999952843495361	0.999985251266509	0.999986406313421	0.999971275094646	0.9999760075744	0.999917581772613	0.997067497483533	0.75614878610475	0.788090765836174	0.868293575928436	0.850374880689252	0.838449022877026	0.999963713940627	0.867671252596738	0.6634383808811	0.957113443982235	0.999991901076244	0.999964250931356	0.999993050861515	0.9018810536241	0.843724755124581	0.999979185366576	0.825029675943724	0.998615965321388	0.909095281427501	0.787988247277583	0.830462733068865	0.909677845861379	0.884339687854363	0.860702805373336	0.992091657496264	0.906165969417418	0.52749568800866	0.973259527084423	0.999910104571774	0.999992691332336	0.999986711577206	0.922487849247699	0.895413740488773	0.999889603008579	0.84304881063893	0.999984320835149	0.620181237979554	0.652378165006315	0.738562815944054	0.719770532525513	0.666700758256935	0.999862165409328	0.75632190121152	0.688798653657245	0.849367726137945	0.999988757269722	0.999987472874852	1	0.748054100670513	0.695110183958574	0.999976281852985	0.645352482132398	0.483292967155082	0.519619696672313	0.60927647654484	0.605545488997193	0.494280430554898	0.999914534669278	0.640291663160551	0.788346558904848	0.713358842925578	0.99999683950779	0.850560303434719	0.999978301983196	0.592161431406445	0.568095857790546	0.948820229364687	0.516325351017515	0.999955853007544	0.999992110990345	0.99997483498586	0.999903545219701	0.876412625302602	0.99999428662826	0.205072830112343	0.999924738481671	0.999996736261262	0.999100762249543	0.980475888154865	0.999993868921958	0.999998853521537	0.999984209597031	0.999973595009524	1	0.999993145984952	1	0.863863089420781	0.999994126277219	0.245056318079846	0.999947213727935	0.946925243477344	1	0.977704859148665	0.999964174771187	1	0.999980177848459	0.999989830569547	0.999987991300796	0.999990571697027	0.99998618300518	0.999990485442987	0.280221884849475	0.999974027032732	0.999993249513274	0.999996017130357	0.99999078973944	0.999996317499098	1	0.999998106050022	0.999981090579572	0.99999979641021	0.999978762891825	0.999997497710665	0.235663450311541	0.999990509863215	0.999981108373585	0.999998805568106	1	0.999999315159193	0.999990263878704	0.999996148770859	0.999994374410122	0.999999386777286	0.999993843568785	0.215821745674916	0.999967586802231	0.999974698071145	0.999992819765523	0.999999919323184	0.9999418635408	0.999998712164614	0.999997809353943	0.999977230465657	0.999992713643334	0.833622258089931	0.999968535478283	0.999987235203252	0.999998937387999	0.999988885286837	0.999984832822421	0.999991286060252	0.999997904194491	0.999998087679413	0.275625950162728	0.999995712229444	0.999996387583667	0.999996965581046	0.999997092124042	0.999991114757211	1	0.99999466220446	0.999994396631431	0.304675254099087	0.704309918685157	0.476122115901224	0.655220138736038	0.254587797825693	0.237372850224382	0.557992289086143	0.205497885900089	0.999996870414058	0.999997214652585	0.999983705348242	0.999993707582552	0.99999536103402	0.999996131590622	0.999986159406608	0.999979009973648	0.999996937931899	0.999997603114109	0.99999196620531	0.999998889200693	0.999984870241098	0.999980509039065	0.999990458849227	0.999999663940757	0.999998182364375	0.999990809655115	0.999977587757838	0.99999520409311	0.999969546163065	1	0.999991143785547	0.999983315020432	0.999997283703375	0.999998381018993	0.999987438516518	0.999986793597685	NA	NA	0	NA	NA	7.1848	14.77825	13.926	0.124	0.284333333333333	0.0456666666666667	0	0.3448	19.5903333333333	NA	NA	1.44925	10.204	8.5735	9.87	1.1738	0	10.71425	0.2065	yes	nothing	nothing	nothing	75.1	0	XP_002530946.1	probable lysophospholipase BODYGUARD 4 [Ricinus communis] and 1 others
14305	46	CHH	7.60880686789078e-05	3.77007917912189e-05	2.84998283743514e-05	6.37055820668753e-05	0.000609430257853936	4.2590875058112e-05	6.84839068234813e-06	1.5010253936169e-05	0.000481401084083996	9.46846035891019e-05	0.000464105769323977	1.78046333352169e-05	0.00021596460880184	0.000103352781177065	0.0124423989047514	2.90262717999055e-05	0.00912688830335262	7.3918941361355e-06	0.00969236205109248	4.31845285920091e-05	4.79883095016883e-05	0.00218342913221255	0.00120295220725335	0.999977632400175	1	0.999879604916308	0.733829760853175	0.999839262055661	1	0.99999963549555	0.796535722100327	0.999996451393306	0.999991735277732	0.999995541626212	0.999955149453784	0.999998960704614	0.470642229300413	0.999974644981928	0.654866556009418	0.999948185623694	0.487570777426046	0.999999547292182	0.999996148804588	0.688122301499697	0.822352608155475	0.999993091445956	0.999962625140676	0.726964956384559	1	0.999996423948573	0.999925217648301	0.780051839774756	1	0.999989234103762	0.99998991547877	0.999981698484999	0.999986162005794	0.38795788355131	0.999985714992993	0.916713540828254	0.999989910272055	0.628861511809886	0.999992070635473	1	0.941647910912372	0.999994024657002	0.999979294762274	0.646727574752872	0.999964457486241	0.99991038158371	0.999996866979831	0.697585307344481	0.999997923449719	0.999973369826568	0.999954662557589	0.999952623980642	0.999982499249933	0.407838451778288	0.999968402777461	0.557189116739832	0.999995487814491	0.396377549060269	0.999952843495361	0.999985251266509	0.583107278674463	0.707264148155474	0.734340455200294	0.999917581772613	0.999965846431491	0.999971945832348	0.786413261172548	0.99999318246211	0.999987635125645	0.999993800433397	0.999963713940627	0.999984600121045	0.472547584998794	0.999924898781037	0.635886307031385	0.999964250931356	0.471411035988578	0.999976762212688	0.999996629175037	0.671884346561476	0.798229973212027	0.791657237658302	0.49887736341056	0.61893769646354	0.999972420570454	0.746576411755401	0.99999796732747	0.629803739465737	0.861211989075783	0.748841373108483	0.875388360154833	0.760984185351616	0.992202386668903	0.49163558997605	0.907706219912146	0.842124157947142	0.731557543646931	0.999889603008579	0.999993354412728	0.948833766735039	0.996488321496505	0.832810201774552	0.999897235705174	0.999984894466255	0.999968773799744	0.999862165409328	0.999948531413442	0.528273576770482	0.999998254747654	0.654918765629226	0.934036214831423	0.475166432333635	0.999942370492236	1	0.682674234391529	0.804741147417516	0.999971161350269	0.534273821969472	0.999919447378689	0.897490179560317	0.999975805099194	0.992274376341924	0.999996312200706	0.32771234560233	0.999996214953133	0.384316885866027	0.999973100000361	0.246551510296861	0.90399327649562	0.999966353236697	0.38494680879728	0.507010543527704	0.723926064097958	0.999992110990345	0.99997483498586	0.999903545219701	0.999983303741555	0.99999428662826	0.375205188283038	0.999924738481671	0.618475570973018	0.999988689331298	0.4309818010292	0.999993868921958	0.999998853521537	0.65103272546637	0.82362330311832	0.913166448812761	0.999993145984952	0.849547669708723	0.999971795908327	0.847935660003798	0.866695062011844	0.871357194516252	0.9999773948017	0.657020469583885	0.999995866764996	0.999964174771187	0.855025627118494	0.999980177848459	0.999989830569547	0.999987991300796	0.999990571697027	0.99998618300518	0.999990485442987	0.440362286051023	0.999974027032732	0.865061572492584	0.999996017130357	0.691324935082147	0.999996317499098	1	0.978503043881439	0.999981090579572	0.99999979641021	0.999978762891825	0.999997497710665	0.72187221666649	0.999990509863215	0.999981108373585	0.999998805568106	1	0.999999315159193	0.999990263878704	0.999996148770859	0.999994374410122	0.999999386777286	0.999993843568785	0.367703720128733	0.999967586802231	0.988143178964519	0.999992819765523	0.748240458346479	0.9999418635408	0.999998712164614	0.999997809353943	0.999977230465657	0.999992713643334	0.528564155042583	0.999968535478283	0.999987235203252	0.999998937387999	0.999988885286837	0.999984832822421	0.999991286060252	0.999997904194491	0.999998087679413	0.422413511357242	0.999995712229444	0.930500828977247	0.999996965581046	0.719169534735931	0.999991114757211	1	0.978770882471687	0.999994396631431	0.421380414600773	0.999980965904522	0.277190069608444	0.999979256330036	0.534121445624806	0.40303904640429	0.999923811285805	0.944326450054831	0.999996870414058	0.999997214652585	0.844889859144596	0.999993707582552	0.99999536103402	0.999996131590622	0.999986159406608	0.695939314953686	0.999996937931899	0.999997603114109	0.865989345618709	0.999998889200693	0.999984870241098	0.490787911553834	0.999990458849227	0.999999663940757	0.766846818719582	0.949229029921551	0.999977587757838	0.662223454426835	0.999969546163065	1	0.999991143785547	0.999983315020432	0.999997283703375	0.966455381973902	0.999987438516518	0.999986793597685	NA	NA	0	NA	NA	6.4052	1.2375	0	0.124	4.21633333333333	0.0456666666666667	3.205	0.115	8.35133333333333	NA	NA	0.18125	10.204	0	10.2136666666667	1.1738	0	7.16575	7.5	yes	nothing	nothing	nothing	75.1	0	XP_002530946.1	probable lysophospholipase BODYGUARD 4 [Ricinus communis] and 1 others
14305	48	CHH	0.0705994241778979	0.0551182496531653	0.431704928859349	0.0475470050759441	0.0244901011952838	0.91503417680992	0.0493143165388551	0.251235454901821	0.155536019490814	0.0682494217962853	0.125438010883672	0.0328173529793415	0.143567657873987	0.0817896272372353	0.260849159412565	0.155265494660653	0.282186496823536	0.0260325670758263	0.0503341455915262	0.0281832929526496	0.996471775946396	0.0418629414655092	0.504904835458197	0.999977632400175	0.599596196492235	0.999879604916308	1	0.0734964705431418	1	0.837230668581651	0.966423902086059	0.999996451393306	0.999991735277732	0.999995541626212	0.999955149453784	0.999998960704614	3.40300820628596e-05	0.999974644981928	0.999974378497213	0.999948185623694	0.999987262128526	0.999999547292182	0.176301016689368	0.999990225226671	0.64082562122677	0.532702631251995	0.999962625140676	0.999960349649373	0.0392586790896982	0.999996423948573	0.83530215816792	0.913892499446502	1	0.999989234103762	0.99998991547877	0.999981698484999	0.999986162005794	6.20670326571542e-06	0.999985714992993	0.999984080732201	0.999989910272055	0.999999637716467	0.999992070635473	0.145920085379132	0.99999086955575	0.780521798646363	0.488562182192283	0.359220360108671	0.614726262361283	0.541377986180566	0.985080832578076	0.863924181699669	0.560077288623287	0.771117084821261	0.413033207975472	0.785818216913799	0.586281152652758	0.00269452759188911	0.885546003295463	0.999647960381587	0.340622394529018	0.488787169060397	0.415254409955726	0.82998825964571	0.479811553074415	0.999971275094646	0.9999760075744	0.0431119025914715	0.999965846431491	0.700797041671111	0.84907731102295	0.99999318246211	0.999987635125645	0.999993800433397	0.999963713940627	0.999984600121045	1.22674145780369e-05	0.999924898781037	0.955097522871192	0.999964250931356	0.999993050861515	0.999976762212688	0.11941307050829	0.999979185366576	0.507396167791147	0.0136258649509614	0.98582611531168	0.565849140109331	0.727905763950628	0.999994591104827	0.99999796732747	0.999987135602738	0.9998546311228	0.9999936777084	1.42102236263888e-06	0.927529923880146	0.858836142657696	0.999992691332336	0.999986711577206	0.999960899981497	0.0633122030955491	0.999889603008579	0.368220560719261	0.0418030977535936	0.312603862962844	0.189363206749206	0.0686886035655848	0.122913120347345	0.0146202230342534	0.136778103121168	0.0809675777937411	0.0396790542149192	0.142207433417844	0.323544877428491	0.0117961766873088	0.0325339029761782	0.0120744386147652	1	0.0231462964586021	0.619921039051071	0.731026346622079	0.864931159528085	0.999919447378689	0.999930613540863	0.999975805099194	0.999914534669278	0.999996312200706	8.58755225763957e-06	0.999996214953133	0.940501423504896	0.959152069266743	0.999978301983196	0.999986674020806	0.12245546249834	0.999998646744617	0.507822615991435	0.999955853007544	0.917745607515974	0.99997483498586	0.798971969379515	0.999983303741555	0.896793258575759	0.000293187448753761	0.999924738481671	0.999996736261262	0.677956031222528	0.842363540648617	0.774292809866459	0.640509217892782	0.843506578048326	0.999973595009524	1	0.999993145984952	0.989180754717477	0.999971795908327	0.974752140863367	0.000199617747013791	0.999947213727935	0.9999773948017	0.863091490014353	0.946332435496995	0.92475573177906	0.374925423356979	0.952063932410854	0.999989830569547	0.999987991300796	0.999990571697027	0.99998618300518	0.999990485442987	2.62726298331456e-05	0.999974027032732	0.999993249513274	0.999996017130357	0.99999078973944	0.999996317499098	0.188273518608678	0.999998106050022	0.814400755726747	0.99999979641021	0.999978762891825	0.999997497710665	4.21966959698512e-05	0.999990509863215	0.999981108373585	0.999998805568106	1	0.999999315159193	0.34502232159299	0.999996148770859	0.999994374410122	0.999999386777286	0.999993843568785	1.48308893576314e-06	0.999967586802231	0.999974698071145	0.999992819765523	0.999999919323184	0.9999418635408	0.0998331866095322	0.999997809353943	0.858676597913795	0.999992713643334	6.49243132032442e-05	0.999968535478283	0.999987235203252	0.999998937387999	0.999988885286837	0.999984832822421	0.446932159966062	0.999997904194491	0.999998087679413	3.62948553748756e-05	0.999995712229444	0.999996387583667	0.999996965581046	0.999997092124042	0.999991114757211	0.219145188058552	0.99999466220446	0.884664010929588	4.083008342721e-05	0.000279477660464741	1.18258488839433e-06	5.34131834005186e-06	9.83468431145787e-07	0.0376680044940047	2.39958981664917e-06	0.00186082702388558	0.999996870414058	0.999997214652585	0.999983705348242	0.999993707582552	0.472459114741938	0.999996131590622	0.999986159406608	0.999979009973648	0.999996937931899	0.999997603114109	0.785156784898486	0.999998889200693	0.999984870241098	0.999980509039065	0.999990458849227	0.0721609377206679	0.999998182364375	0.644501893811112	0.999977587757838	0.135571897677314	0.999969546163065	0.896025548293601	0.0833023237970797	0.999983315020432	0.856132250030333	0.124867372300404	0.999987438516518	0.934234972428845	NA	NA	0	NA	NA	0	36.85475	2.27275	17.0305	8.94833333333333	0.0456666666666667	2.50633333333333	0.115	8.35133333333333	NA	NA	3.92775	10.204	0	0	0.2816	33.3333333333333	0.238	14.99325	yes	nothing	nothing	nothing	75.1	0	XP_002530946.1	probable lysophospholipase BODYGUARD 4 [Ricinus communis] and 1 others
14305	49	CHH	0.686406001427521	0.911238656466525	0.689929953092342	0.763066502348935	0.989010328015474	0.719762489315125	0.91483229151012	0.814917096845044	0.750460561375508	0.747402397421516	0.834338953527932	0.770053450512567	0.999961162278114	0.999992395640441	0.99988754619489	0.856346746786358	0.99071140354879	0.766550821890997	0.970800780084404	0.837833334292833	0.824294563657694	0.99998551229728	0.872750854366904	0.395347292511266	0.196224087938947	0.999879604916308	0.455742698077167	0.999839262055661	0.933652230205716	0.99999963549555	1	0.999996451393306	0.999991735277732	0.999995541626212	0.999955149453784	0.999998960704614	0.501294176149974	0.999974644981928	0.999974378497213	0.999948185623694	0.999987262128526	0.999999547292182	0.999996148804588	0.999558184924065	0.999943357609524	0.999993091445956	0.483678458591887	0.999960349649373	0.443555985674607	0.670082623781718	0.599985058530569	0.439243075901427	0.530031295897151	0.773226624582501	0.654624548710835	0.999981698484999	0.999986162005794	0.935827277876171	0.86666636979861	0.999984080732201	0.634922437385281	0.962632846292327	0.789516107816196	0.661837278935995	0.99999086955575	0.844556888340095	0.262122786988829	0.866136830623482	0.242006975847101	0.460833242653643	0.306511186974223	0.250184004574077	0.250659383458958	0.349038025731189	0.213539134546176	0.636137556810698	0.578319391132999	0.8267636507348	0.329196905602969	0.536444536118506	0.24182718050599	0.47766707450211	0.269938527491998	0.304343286579276	0.570540811718693	0.366137270690685	0.560772779186938	0.999917581772613	0.977767305506671	0.999971945832348	1	0.99999318246211	0.999987635125645	0.999993800433397	0.999963713940627	0.999984600121045	0.589070947554598	0.999924898781037	0.999991901076244	0.999964250931356	0.999993050861515	0.999976762212688	0.999996629175037	0.999979185366576	0.999994404383094	0.536764096403147	0.768179529079123	0.60798380363454	0.529138485890726	0.525032505483359	0.651899290278287	0.494755656842745	0.86970318545495	0.873697047770699	0.999994051731248	0.652222184696035	0.825167683400726	0.515116665048674	0.768767087513173	0.581712077954018	0.613431202219399	0.873957386479017	0.65042515646972	0.983930056411326	0.999973321223022	1	0.999897235705174	0.999984894466255	0.999968773799744	0.999862165409328	0.999948531413442	0.568751308961897	0.999998254747654	0.999988757269722	0.999987472874852	1	0.999942370492236	1	0.987219404419978	0.999965789759461	0.980964066788673	0.929272345162952	0.90642132438893	0.992232126482601	0.947176528171137	0.999914534669278	0.999996312200706	0.803869732709516	0.990497419667781	0.99999683950779	0.930162892012641	0.999978301983196	0.994843717909354	0.974057697049836	0.999998646744617	0.992836862028734	0.999955853007544	0.999992110990345	0.99997483498586	0.999903545219701	0.999983303741555	0.99999428662826	0.612296068224057	0.999924738481671	0.999996736261262	0.999988689331298	0.999997143516587	0.999993868921958	0.999998853521537	0.999984209597031	0.999973595009524	1	0.999993145984952	1	0.999971795908327	0.999994126277219	0.555646135260732	0.999947213727935	0.9999773948017	1	0.999995866764996	0.999964174771187	1	0.999980177848459	0.999989830569547	0.999987991300796	0.999990571697027	0.99998618300518	0.999990485442987	0.494120614457247	0.999974027032732	0.999993249513274	0.999996017130357	0.99999078973944	0.999996317499098	1	0.999998106050022	0.999981090579572	0.99999979641021	0.999978762891825	0.999997497710665	0.567052348320545	0.999990509863215	0.999981108373585	0.999998805568106	1	0.999999315159193	0.999990263878704	0.999996148770859	0.999994374410122	0.999999386777286	0.999993843568785	0.522833590670696	0.999967586802231	0.999974698071145	0.999992819765523	0.999999919323184	0.9999418635408	0.999998712164614	0.999997809353943	0.999977230465657	0.999992713643334	0.833967560292721	0.999968535478283	0.999987235203252	0.999998937387999	0.999988885286837	0.999984832822421	0.999991286060252	0.999997904194491	0.999998087679413	0.840369490762779	0.999995712229444	0.999996387583667	0.999996965581046	0.999997092124042	0.999991114757211	1	0.99999466220446	0.999994396631431	0.584651716303606	0.762099480201438	0.5161864676679	0.733949550496142	0.587896723285029	0.545417636612778	0.870048940763168	0.613989730555089	0.999996870414058	0.999997214652585	0.999983705348242	0.999993707582552	0.99999536103402	0.999996131590622	0.999986159406608	0.999979009973648	0.999996937931899	0.999997603114109	0.99999196620531	0.999998889200693	0.999984870241098	0.999980509039065	0.999990458849227	0.999999663940757	0.999998182364375	0.999990809655115	0.999977587757838	0.99999520409311	0.999969546163065	1	0.999991143785547	0.999983315020432	0.999997283703375	0.999998381018993	0.999987438516518	0.999986793597685	12.3864	0.051	24.569	19.868	0.2065	17.9104	0.19125	4.29375	0.07625	0.0226666666666667	0	0	0.1432	NA	2.833	6.96466666666667	0	1.30433333333333	0.02825	1.34466666666667	0.6496	0	3.612	NA	yes	nothing	nothing	nothing	75.1	0	XP_002530946.1	probable lysophospholipase BODYGUARD 4 [Ricinus communis] and 1 others
14305	52	CHH	0.980250689113058	0.999981271994449	0.896642188837594	0.831666789325608	0.999940400504223	0.931531771628121	0.999933170316441	0.999986525875657	0.838114159749212	0.906909130038894	0.999998431523547	0.999975118292688	0.999961162278114	0.809897736816302	0.97472271106781	0.999999968960266	0.999999988654523	0.897507921759409	0.99996220465268	0.887676550138602	0.999963694668354	0.99998551229728	0.999949161111341	0.999977632400175	1	0.590303810607016	0.933888699870984	0.71591663405225	0.968037009839484	0.878612293073297	1	0.662246602082518	0.999991735277732	0.999995541626212	0.999955149453784	0.999998960704614	0.730995126039978	0.999974644981928	0.999974378497213	0.629350286399747	0.864539366744421	0.999999547292182	0.843841107818381	0.998441554176333	0.969877541182418	0.999993091445956	0.857370749142136	0.999960349649373	0.923921990332238	0.999996423948573	0.999925217648301	0.999977998346167	1	0.999989234103762	0.99998991547877	0.999981698484999	0.999986162005794	0.894798120004922	0.999985714992993	0.999984080732201	0.999989910272055	0.999999637716467	0.999992070635473	1	0.99999086955575	0.999994024657002	0.526525064077922	0.868387240408438	0.657243015376476	0.917499592115447	0.802553980405365	0.999998081816644	0.58070955991974	0.999973369826568	0.999954662557589	0.999952623980642	0.999982499249933	0.658666352589016	0.999968402777461	0.999983643353466	0.548172669216482	0.795525838752707	0.999952843495361	0.771884313458172	0.948450647754497	0.897072673286186	0.84299207214183	0.999917581772613	0.820548399679888	0.994310511001878	0.428338922786333	0.99999318246211	0.853433211885979	0.704139255225309	0.999963713940627	0.420871397009199	0.992694501586369	0.683724060059296	0.687644328289056	0.999964250931356	0.999993050861515	0.442187293617933	0.999996629175037	0.974192706202439	0.999994404383094	0.951888956846653	0.999872601444417	0.999978258352033	0.77655036032112	0.876812028633549	0.99999796732747	0.999987135602738	0.999897468211821	0.768707682347404	0.969520088239855	0.968409824527566	0.960009960527525	0.853203031156555	0.999986711577206	0.81644215892676	0.999998360714071	0.999889603008579	0.999993354412728	0.94176129924044	0.999973321223022	0.540548593763361	0.999897235705174	0.921489310427526	0.801858684599191	0.999862165409328	0.522029035816147	1	0.788420698859378	0.781711430819449	0.999987472874852	1	0.561621836417602	1	0.999976281852985	0.999965789759461	0.991152391854759	0.806052895007362	0.798506362688265	0.999930613540863	0.999975805099194	0.999914534669278	0.784685058365738	0.947058794486787	0.978445283187227	0.960604516632724	0.773904857255703	0.95204359316089	0.847011200910365	0.962525560104113	0.999998646744617	0.999986948027264	0.754529684626474	0.999992110990345	0.99997483498586	0.999903545219701	0.999983303741555	0.806071256248385	0.999988943837929	0.999924738481671	0.999996736261262	0.999988689331298	0.999997143516587	0.888677906364901	0.999998853521537	0.999984209597031	0.999973595009524	0.521921385368238	0.999993145984952	1	0.999971795908327	0.999994126277219	0.560261984571268	0.999947213727935	0.9999773948017	0.519988768082373	0.753324450239127	0.999964174771187	0.723786295972805	0.934880005600611	0.891900194120511	0.999987991300796	0.999990571697027	0.99998618300518	0.579426397272101	1	0.990920171997595	0.955568721324844	0.999996017130357	0.99999078973944	0.764576147283927	1	0.999998106050022	0.999981090579572	0.99999979641021	0.999978762891825	0.999997497710665	0.899397337398346	0.999990509863215	0.999981108373585	0.999998805568106	1	0.999999315159193	0.999990263878704	0.999996148770859	0.999994374410122	0.999999386777286	0.999993843568785	0.848895485495525	0.999967586802231	0.999974698071145	0.999992819765523	0.999999919323184	0.9999418635408	0.999998712164614	0.999997809353943	0.999977230465657	0.999992713643334	0.999962164797115	0.999968535478283	0.999987235203252	0.999998937387999	0.999988885286837	0.999984832822421	0.999991286060252	0.999997904194491	0.999998087679413	0.46859840456612	0.999995712229444	0.999996387583667	0.634502778633441	0.946203726867677	0.999991114757211	0.848302179706637	0.99999466220446	0.999994396631431	0.733899791113134	0.708953215472601	1	0.999979256330036	0.550205784711885	1	0.999923811285805	0.999996887020117	0.999996870414058	0.999997214652585	0.999983705348242	0.999993707582552	0.99999536103402	0.999996131590622	0.999986159406608	0.999979009973648	0.999996937931899	0.999997603114109	0.99999196620531	0.999998889200693	0.999984870241098	0.999980509039065	0.916682489192538	0.999999663940757	0.999998182364375	0.999990809655115	0.999977587757838	0.99999520409311	0.999969546163065	1	0.999991143785547	0.999983315020432	0.999997283703375	0.999998381018993	0.999987438516518	0.999986793597685	8.3562	14.66275	12.386	18.534	0	11.7158	1.50575	7.314	2.39575	15.2076666666667	0	7.565	15.4972	NA	30.4956666666667	1.386	23.11425	23.3846666666667	0	1.34466666666667	23.5216	0.96	7.378	NA	yes	nothing	nothing	nothing	75.1	0	XP_002530946.1	probable lysophospholipase BODYGUARD 4 [Ricinus communis] and 1 others
14305	59	CHH	0.999956490798133	0.999981271994449	0.999996012125235	0.999927971495487	0.999940400504223	0.999990611796339	0.999933170316441	0.999986525875657	1	0.0556706285578068	0.999998431523547	0.999975118292688	0.999961162278114	0.999992395640441	1.31807331116077e-10	0.999999968960266	0.999999988654523	0.999999997962454	0.99996220465268	0.999999776160784	0.999963694668354	0.99998551229728	0.999949161111341	0.999977632400175	1	0.999879604916308	1	0.999839262055661	1	0.99999963549555	1	0.00500006536488686	0.999991735277732	0.999995541626212	0.999955149453784	0.999998960704614	3.79844085454851e-15	0.999974644981928	0.921195349337526	0.999948185623694	0.999987262128526	0.999999547292182	0.999996148804588	0.999990225226671	0.999943357609524	0.999993091445956	0.999962625140676	0.999960349649373	1	0.999996423948573	0.999925217648301	0.999977998346167	0.0075210966566612	0.999989234103762	0.99998991547877	0.999981698484999	0.999986162005794	1.80269030063968e-15	0.999985714992993	0.999984080732201	0.999989910272055	0.999999637716467	0.999992070635473	1	0.99999086955575	0.999994024657002	0.999979294762274	0.999972584737608	0.999964457486241	0.97901458874181	0.999996866979831	0.999998081816644	0.00101115843465473	0.999973369826568	0.999954662557589	0.888756100154852	0.999982499249933	4.47193371095671e-17	0.999968402777461	0.754180926452566	0.999995487814491	0.959373575614813	0.999952843495361	0.999985251266509	0.999986406313421	0.999971275094646	0.9999760075744	0.999917581772613	0.999965846431491	0.999971945832348	1	0.00218365095602327	0.999987635125645	0.999993800433397	0.921581124104943	0.999984600121045	2.51822999282834e-16	0.999924898781037	0.800124707929427	0.999964250931356	0.996163703025145	0.999976762212688	0.999996629175037	0.999979185366576	0.999994404383094	1	0.999872601444417	0.999256357147891	0.999972420570454	0.00125723826230336	0.99999796732747	0.999987135602738	0.92790500905576	0.9999936777084	1.32441162576969e-17	0.999987333563299	0.821644352636198	0.972679155370995	0.999986711577206	0.999960899981497	0.999998360714071	0.999889603008579	0.999993354412728	0.999984320835149	0.999973321223022	1	0.00118602028360285	0.999984894466255	0.999968773799744	0.906316769246068	0.999948531413442	1.74863703357142e-17	0.999998254747654	0.799645764120861	0.991736675176625	0.994376378885594	0.999942370492236	1	0.999976281852985	0.999965789759461	0.961383116115436	0.986863664228879	0.00217001669099894	0.999930613540863	0.999975805099194	0.921253510690393	0.990013796891584	5.28639030042764e-17	0.999996214953133	0.839286564860682	0.866886292184335	0.999978301983196	0.987342412434877	0.999966353236697	0.95473623174489	0.976523798127943	0.999955853007544	0.00054602091872425	0.99997483498586	0.999903545219701	0.999983303741555	0.99999428662826	2.047232043246e-18	0.999924738481671	0.832540510823193	0.999988689331298	0.999997143516587	0.999993868921958	0.999998853521537	0.999984209597031	0.999973595009524	0.000928370379757547	0.999993145984952	1	0.999971795908327	0.999994126277219	7.69849373786082e-17	0.999947213727935	0.789675031756933	1	0.999995866764996	0.999964174771187	1	0.999980177848459	0.999989830569547	0.0014753438057314	0.000658382167823082	0.0638759149534531	0.00425008992497851	1.91280357845295e-05	0.0056869831711604	0.101525112894815	0.000243367209508468	0.018799557163676	0.00033809481949559	0.00164823899885271	0.000418882485700221	0.0010491367584332	0.99999979641021	0.999978762891825	0.999997497710665	5.99298536325003e-17	0.999990509863215	0.999981108373585	0.999998805568106	1	0.999999315159193	0.999990263878704	0.999996148770859	0.999994374410122	0.999999386777286	0.999993843568785	2.65080748608566e-18	0.999967586802231	0.999974698071145	0.999992819765523	0.999999919323184	0.9999418635408	0.999998712164614	0.999997809353943	0.999977230465657	0.999992713643334	5.94701963078883e-13	0.999968535478283	0.999987235203252	0.999998937387999	0.999988885286837	0.999984832822421	0.999991286060252	0.999997904194491	0.999998087679413	7.17399924556844e-15	0.999995712229444	0.999996387583667	0.999996965581046	0.999997092124042	0.999991114757211	1	0.99999466220446	0.999994396631431	2.21409502100505e-16	9.22224252447854e-13	5.74178387133553e-19	1.46849353436179e-14	3.42346933591067e-19	2.54775200463171e-16	1.40753745930963e-18	1.82598058491505e-17	0.999996870414058	0.999997214652585	0.999983705348242	0.999993707582552	0.99999536103402	0.999996131590622	0.999986159406608	0.982228291050955	0.999996937931899	0.999997603114109	0.99999196620531	0.999998889200693	0.999984870241098	0.999980509039065	0.999990458849227	0.999999663940757	0.999998182364375	0.999990809655115	0.999977587757838	0.99999520409311	0.999969546163065	1	0.999991143785547	0.999983315020432	0.999997283703375	0.999998381018993	0.999987438516518	0.999986793597685	NA	NA	1.91266666666667	NA	NA	1.0042	1.2315	2.27275	0.124	0.284333333333333	32.6623333333333	0	0.1928	10.0843333333333	NA	NA	2.1505	10.204	0	2.90833333333333	0.2816	0	0	0	yes	nothing	nothing	nothing	75.1	0	XP_002530946.1	probable lysophospholipase BODYGUARD 4 [Ricinus communis] and 1 others
14305	61	CHH	0.708618602546276	0.790551423407982	0.950588262184281	0.999927971495487	0.93586161688196	0.999990611796339	0.574372726054007	0.999986525875657	1	0.999994685320319	0.767578230529779	0.682587619753154	0.905508262472504	0.766303333439929	0.759775522695121	0.879457434339401	0.798784487792572	0.677741963848598	0.99996220465268	0.686203207001047	0.904288744860534	0.710889106355949	0.848415896509181	0.999977632400175	0.442785960496382	0.591387550858103	0.932837692864822	0.668732282457267	1	0.715436628497418	0.648209820147252	0.908384087487265	0.999991735277732	0.999995541626212	0.999955149453784	0.999998960704614	0.252918985039824	0.999974644981928	0.999974378497213	0.999948185623694	0.999987262128526	0.999999547292182	0.999996148804588	0.999990225226671	0.999943357609524	0.56065389141813	0.688659970748498	0.967818377997427	0.744006285332563	0.999996423948573	0.890266628661104	0.742435688528121	1	0.999989234103762	0.99998991547877	0.999981698484999	0.999986162005794	0.254420941164757	0.999985714992993	0.999984080732201	0.999989910272055	0.999999637716467	0.999992070635473	1	0.99999086955575	0.999994024657002	0.999979294762274	0.709784425670884	0.985099229193864	0.382916451966041	0.999996866979831	0.999998081816644	0.975253071982391	0.53909615943979	0.388287261148668	0.661508337655676	0.518186544530324	0.999997366612758	0.640095748250021	0.553857113003366	0.408404289469883	0.816980643430187	0.405899590525032	0.641069849317905	0.455842663925705	0.601624532707158	0.844750811036177	0.999917581772613	0.513419999682858	0.999971945832348	1	0.99999318246211	0.659858291298961	0.531794405661401	0.789080760223389	0.651287763271775	0.904491893141298	0.775021021880783	0.680707346848299	0.544111323636884	0.922293073355871	0.549912570330897	0.764075435189976	0.595977408715487	0.742329973562218	0.91808218032997	0.847639485093956	0.911089724374046	0.880125907274615	0.999994591104827	0.949392207887058	0.89507356803708	0.996011435959007	0.952619428777574	0.475292274499256	0.999987333563299	0.956792982655673	0.880266620861943	0.999986711577206	0.903523166012271	0.999998360714071	0.921966857360498	0.992409936556823	0.613784958084023	0.999973321223022	1	0.999897235705174	0.718487658095199	0.596140274337981	0.810340041749235	0.702581268059627	0.812085418418258	0.822244339083181	0.73739152108513	0.588428313838631	0.939886440463579	0.621004149227236	0.806291497770042	0.652586868514437	0.765058782656017	0.589883560370717	0.534273821969472	0.729058286531318	0.999930613540863	0.999975805099194	0.999914534669278	0.999996312200706	0.206661584225932	0.999996214953133	0.99999683950779	0.999973100000361	0.947625705139709	0.999986674020806	0.999966353236697	0.999998646744617	0.999986948027264	0.999955853007544	0.999992110990345	0.865130655072909	0.813900627179653	0.999983303741555	0.870101781931078	0.860626632070174	0.997951974675097	0.914617600191709	0.808901502270002	0.999997143516587	0.80764907029581	0.996651795187968	0.852792092928297	0.988764335378675	1	0.713423506713771	0.711535201337301	0.942734541529542	0.738135947578583	0.900128268986965	0.87474059624183	0.763721809307086	0.709939895759143	0.999995866764996	0.697014427456923	0.900003074163667	0.716921703208284	0.860655744170248	0.999987991300796	0.999990571697027	0.99998618300518	0.999990485442987	0.727362518299289	0.999974027032732	0.999993249513274	0.999996017130357	0.99999078973944	0.999996317499098	1	0.999998106050022	0.999981090579572	0.99999979641021	0.999978762891825	0.999997497710665	0.24328744016662	0.999990509863215	0.999981108373585	0.999998805568106	1	0.999999315159193	0.999990263878704	0.999996148770859	0.999994374410122	0.999999386777286	0.999993843568785	0.175237250597529	0.999967586802231	0.999974698071145	0.999992819765523	0.999999919323184	0.9999418635408	0.999998712164614	0.999997809353943	0.999977230465657	0.999992713643334	0.336718656253939	0.999968535478283	0.999987235203252	0.999998937387999	0.999988885286837	0.999984832822421	0.999991286060252	0.999997904194491	0.999998087679413	0.246924256536703	0.999995712229444	0.999996387583667	0.999996965581046	0.999997092124042	0.999991114757211	1	0.99999466220446	0.999994396631431	0.305267115204214	0.242975081650321	0.192988675513671	0.491990510346817	0.174642608398063	0.338827457642687	0.198146828155915	0.30335622149603	0.999996870414058	0.999997214652585	0.999983705348242	0.999993707582552	0.99999536103402	0.999996131590622	0.999986159406608	0.999979009973648	0.999996937931899	0.999997603114109	0.99999196620531	0.999998889200693	0.999984870241098	0.999980509039065	0.999990458849227	0.999999663940757	0.999998182364375	0.999990809655115	0.999977587757838	0.99999520409311	0.999969546163065	1	0.999991143785547	0.999983315020432	0.999997283703375	0.999998381018993	0.999987438516518	0.999986793597685	12.7372	0.4025	0	18.39475	16.71475	7.1966	12.161	0.09325	12.95925	12.2806666666667	9.48	0	0.1432	0.463	0.0363333333333333	20.5286666666667	0.4925	0	0.02825	4.20166666666667	0.2222	0.96	0.088	NA	yes	nothing	nothing	nothing	75.1	0	XP_002530946.1	probable lysophospholipase BODYGUARD 4 [Ricinus communis] and 1 others
14305	64	CHH	0.0366164361117003	0.72708676551366	0.314950514278211	0.0444080745617601	0.0230091743841987	0.035108184072408	0.110305949647937	0.442740128091284	0.0335651545567363	0.502406925309557	0.0542455413337481	0.0447005797646876	0.307105657104694	0.0831796305295077	0.685967892295824	0.220008531149683	0.807236651590617	0.0244135419489768	0.0483198882305599	0.09559395001422	0.0499247700699667	0.0551675661766077	0.045403265801988	0.39672124344546	0.611612759247652	0.999879604916308	1	0.999839262055661	0.852962866867176	0.415750966841699	1	0.542491044895811	0.999991735277732	0.999995541626212	0.909156807574157	0.999998960704614	0.236829272083497	0.913198288585986	0.333738750161545	0.999948185623694	0.999987262128526	0.970115747893627	0.999996148804588	0.999990225226671	0.999943357609524	0.999993091445956	0.441888840493282	0.345153017791304	0.401519567532489	0.716623225337991	0.999925217648301	0.370345939479668	1	0.65509217793813	0.691003650319	0.999981698484999	0.723418516829449	0.999998511211837	0.999985714992993	0.999984080732201	0.431630231420407	0.623181490638436	0.999992070635473	0.58094888530784	0.790501294991172	0.66527298342138	0.665235501123804	0.549816418784924	0.656556881984991	0.919113085132658	0.999996866979831	0.61261063733312	0.999997923449719	0.72738317625404	0.740197615092701	0.999952623980642	0.761179740898463	0.817253608423822	0.999968402777461	0.986665181610055	0.530323085846571	0.683882439966148	0.95150061867929	0.699777589327782	0.781144188956723	0.684749845683446	0.9999760075744	0.999917581772613	0.892601771020715	0.45570508039833	1	0.561704037199641	0.999987635125645	0.999993800433397	0.914820913029777	0.999984600121045	0.263918345275446	0.925525536274691	0.378276272514382	0.999964250931356	0.999993050861515	0.986965584163687	0.999996629175037	0.999979185366576	0.999994404383094	1	0.815164222612842	0.332137485109504	0.999972420570454	0.470117116200155	0.99999796732747	0.999987135602738	0.823398198945146	0.9999936777084	0.198524602821009	0.836141389444606	0.287106225282501	0.999992691332336	0.999986711577206	0.886801485717429	0.999998360714071	0.999889603008579	0.999993354412728	0.923488658477095	0.427053507667562	1	0.529397084656402	0.999984894466255	0.999968773799744	0.875450436025071	0.999948531413442	0.265325896218348	0.909587911597695	0.337038544330738	0.999987472874852	1	0.964456201771532	1	0.999976281852985	0.999965789759461	0.732361707920124	0.84045893696516	0.789688086092589	0.906564745492929	0.926430975883872	0.999914534669278	0.901167043736932	0.508434220872623	0.999996214953133	0.632136227327519	0.725984934689778	0.843945632852318	0.999986674020806	0.878693832732904	0.94467822519973	0.864323359950091	0.42846806270892	0.999992110990345	0.575286345524318	0.606111405153091	0.999983303741555	0.663954684762238	0.950055338863313	0.999924738481671	0.999996736261262	0.390320820192375	0.559575750002543	0.876561049584104	0.568083141262689	0.654556229593838	0.581543443258626	0.571037363595799	0.999993145984952	1	0.999971795908327	0.999994126277219	0.240469993507364	0.957944551964979	0.315506510333035	1	0.999995866764996	0.999964174771187	1	0.999980177848459	0.999989830569547	0.741457024963204	0.984392439741156	0.99998618300518	0.826328217822358	0.991620761579584	0.999974027032732	0.999993249513274	0.659341614839846	0.805352366032864	0.999996317499098	0.770153925958534	0.95288088130561	0.826969356368386	0.99999979641021	0.999978762891825	0.999997497710665	0.238699730620446	0.999990509863215	0.639997802217053	0.999998805568106	1	0.999999315159193	0.999990263878704	0.999996148770859	0.999994374410122	0.999999386777286	0.999993843568785	0.253732378391095	0.999967586802231	0.777843131171175	0.999992819765523	0.999999919323184	0.9999418635408	0.999998712164614	0.999997809353943	0.999977230465657	0.999992713643334	0.693131627054708	0.999968535478283	0.999987235203252	0.999998937387999	0.999988885286837	0.999984832822421	0.999991286060252	0.999997904194491	0.999998087679413	0.284562840472678	0.999995712229444	0.70958665506939	0.999996965581046	0.999997092124042	0.999991114757211	1	0.99999466220446	0.999994396631431	0.62280074048857	0.999980965904522	0.157933217330049	0.215534460171497	0.430284298871218	0.236156627530177	0.270182939316558	0.220802966923313	0.999996870414058	0.999997214652585	0.999983705348242	0.999993707582552	0.99999536103402	0.999996131590622	0.999986159406608	0.447744416085355	0.672282554981022	0.999997603114109	0.544239734860255	0.847438529580064	0.71850064634314	0.999980509039065	0.999990458849227	0.999999663940757	0.999998182364375	0.999990809655115	0.999977587757838	0.99999520409311	0.999969546163065	1	0.999991143785547	0.999983315020432	0.999997283703375	0.999998381018993	0.999987438516518	0.999986793597685	NA	NA	22.308	NA	NA	0	1.2315	11.53125	25	0.284333333333333	18.4886666666667	0	0.6948	12.05	NA	NA	11.22875	25.787	0	0	5.3358	0	1.53625	0	yes	nothing	nothing	nothing	75.1	0	XP_002530946.1	probable lysophospholipase BODYGUARD 4 [Ricinus communis] and 1 others
14305	65	CHH	0.000588128817892803	0.157328081389363	0.000566690468482778	0.0384354067425862	0.000222396546313655	0.00938992212034907	0.00106851152015944	0.00035837351393007	0.000481281413979133	0.00117767257386191	0.000824387362390684	0.000396031123766035	0.00966317050538065	0.00165058904026863	0.0870592324168719	0.0322034462166841	0.0379209508340122	0.000227589830892179	0.00116013748767355	0.00138192568753968	0.243491791029797	0.00971348044452285	0.00075085766280257	0.207901668234283	1	0.414084083592652	1	0.577128828362362	0.96243507898081	0.99999963549555	1	0.999996451393306	0.999991735277732	0.999995541626212	0.999955149453784	0.999998960704614	0.308106484527856	0.535116513241224	0.686904786388758	0.999948185623694	0.999987262128526	0.998337431853662	0.0911164303239552	0.77654669409492	0.999943357609524	0.214893616747609	0.999962625140676	0.139708718569194	0.761902870783718	0.320372792715865	0.195609970632654	0.197106348806501	0.326840767743033	0.358328664217488	0.275963045560515	0.992560261236596	0.428057592834887	0.999998511211837	0.999985714992993	0.999984080732201	0.17938492916315	0.443502842817777	0.634266854547556	1	0.99999086955575	0.356213883166834	0.430649796047243	0.999972584737608	0.605447633160307	0.977099623076933	0.999996866979831	0.999998081816644	0.999997923449719	0.999973369826568	0.999954662557589	0.999952623980642	0.999982499249933	0.321573193531398	0.550490358074449	0.710548147749461	0.999995487814491	0.999991784090225	0.999952843495361	0.0923012725785212	0.794857575846828	0.999971275094646	0.322729256419932	0.978848670862227	0.593123569331703	0.39276870450201	0.432837569569811	0.479343089645594	0.493739427481949	0.406947276698374	0.889215570940404	0.544724862387715	1	0.999924898781037	0.999991901076244	0.306388022446319	0.543729671509298	0.696669813382311	0.826126340626304	0.985789019224188	0.461824759359236	0.476681870796351	0.915367699819438	0.999978258352033	0.999972420570454	0.999994591104827	0.99999796732747	0.999987135602738	0.909170466132418	0.9999936777084	0.251784848680272	0.413679573781347	0.586014817192738	0.999992691332336	0.999986711577206	0.892654165927269	0.0524903585719595	0.650147780497193	0.999993354412728	0.80725852012027	0.561677685467314	0.611779146798694	0.632275861563177	0.657200872662523	0.559650321059525	0.980017022817464	0.68887021091242	0.828785736913522	0.999998254747654	0.999988757269722	0.423996417648708	0.697648127870971	0.857096869705603	0.488932815230081	0.999976281852985	0.593574295507279	0.959651715738624	0.987842057007414	0.972544841469266	0.999930613540863	0.971008693946249	0.999914534669278	0.987434073465415	0.467284550064678	0.684230951915183	0.80898612812096	0.859509768848937	0.999978301983196	0.999986674020806	0.150943821786835	0.885621694046116	0.972290001602078	0.999955853007544	0.999992110990345	0.99997483498586	0.999903545219701	0.999983303741555	0.99999428662826	0.287953631677534	0.589864420228467	0.782004626024914	0.999988689331298	0.999997143516587	0.999993868921958	0.0809104324122105	0.887991865514009	0.999973595009524	1	0.999993145984952	1	0.999971795908327	0.999994126277219	0.337924294369036	0.582631879211947	0.743986170681187	1	0.999995866764996	0.999964174771187	0.0876631323275948	0.889331616959157	0.999989830569547	0.999987991300796	0.999990571697027	0.99998618300518	0.999990485442987	0.32468097800915	0.839077202368472	0.974026803806747	0.999996017130357	0.99999078973944	0.999996317499098	0.155968123638343	0.999998106050022	0.999981090579572	0.99999979641021	0.999978762891825	0.999997497710665	0.312010616655094	0.927708658300521	0.999981108373585	0.999998805568106	1	0.999999315159193	0.140378455361607	0.999996148770859	0.999994374410122	0.999999386777286	0.999993843568785	0.279034038506876	0.970310483479491	0.999974698071145	0.999992819765523	0.999999919323184	0.9999418635408	0.103145330720993	0.999997809353943	0.999977230465657	0.999992713643334	0.648917841665579	0.999968535478283	0.999987235203252	0.999998937387999	0.999988885286837	0.999984832822421	0.64765205613488	0.999997904194491	0.999998087679413	0.344840265256434	0.980762757673039	0.999996387583667	0.999996965581046	0.999997092124042	0.999991114757211	0.196898960266543	0.99999466220446	0.999994396631431	0.980030651238153	0.964391273029014	0.212584170723197	0.352055465757421	0.491163270077844	0.987078048382342	0.789089947740817	0.289328366789798	0.999996870414058	0.718471757393441	0.999983705348242	0.999993707582552	0.99999536103402	0.999996131590622	0.999986159406608	0.921863583273281	0.999996937931899	0.999997603114109	0.99999196620531	0.999998889200693	0.999984870241098	0.999980509039065	0.999990458849227	0.062023126261673	0.999998182364375	0.999990809655115	0.999977587757838	0.189348917539711	0.999969546163065	1	0.284498586358894	0.999983315020432	0.999997283703375	0.760383992828029	0.131743553381336	0.999986793597685	NA	NA	15.148	NA	NA	0	7.213	2.12175	0.124	0.284666666666667	0	0	0.115	8.85433333333333	NA	NA	11.06725	10.204	0	0.343666666666667	1.4912	33.3333333333333	7.38825	0	yes	nothing	nothing	nothing	75.1	0	XP_002530946.1	probable lysophospholipase BODYGUARD 4 [Ricinus communis] and 1 others
14305	69	CHH	0.999956490798133	0.944388009161017	0.999996012125235	0.73027136805206	0.999940400504223	0.999990611796339	0.851526724294915	0.999986525875657	1	0.999994685320319	0.894192615171246	0.999975118292688	0.999961162278114	0.640544528552359	0.713077426778539	0.999999968960266	0.874162796668231	0.999999997962454	0.99996220465268	0.999999776160784	0.999963694668354	0.99998551229728	0.999949161111341	0.820237593664994	1	0.554956543187187	0.987781912477982	0.999839262055661	0.756879802972775	0.99999963549555	1	0.999996451393306	0.745489941563231	0.999995541626212	0.999955149453784	0.420388993532447	0.586465806481175	0.999974644981928	0.688406230794543	0.999948185623694	0.999987262128526	0.999999547292182	0.999996148804588	0.999990225226671	0.999943357609524	0.579146096237498	0.999962625140676	0.516757075765772	0.678829754414472	0.999996423948573	0.606823911505731	0.613256022437067	0.735677035351959	0.999989234103762	0.815750310313875	0.999981698484999	0.999986162005794	0.999998511211837	0.999985714992993	0.999984080732201	0.593286018617926	0.843420776765918	0.999992070635473	0.825398672785166	0.814785216187379	0.852558686410666	0.325966546055386	0.999972584737608	0.999964457486241	0.518765898279985	0.999996866979831	0.999998081816644	0.999997923449719	0.502265762420396	0.999954662557589	0.999952623980642	0.225186211280623	0.395840658714303	0.993058569860366	0.43501979118169	0.999995487814491	0.999991784090225	0.90180362638072	0.999985251266509	0.999986406313421	0.999971275094646	0.268193613198949	0.432964233084967	0.943793449241628	0.287640421717659	0.353772707764407	0.371193214466733	0.999987635125645	0.301960953859275	0.663417238156587	0.999984600121045	1	0.738328539065839	0.999991901076244	0.20735371970346	0.340658033121237	0.712218080959803	0.385615916474829	0.287971655317753	0.344987596798316	0.992543121504536	0.43734496224623	0.999978258352033	0.999972420570454	0.999994591104827	0.435845500600989	0.999987135602738	0.999897468211821	0.187404230531067	0.355922518475994	0.941071220040367	0.381696414514094	0.999992691332336	0.999986711577206	0.817569533998927	0.999998360714071	0.999889603008579	0.999993354412728	0.672908174812148	0.999065191567293	1	0.999897235705174	0.595723570875814	0.999968773799744	0.999862165409328	0.28448566906151	0.510366271484064	0.999998254747654	0.526993611766242	0.940114637955911	1	0.981319371374795	1	0.999976281852985	0.999965789759461	0.458504192414937	0.539857925175112	0.521405404873409	0.999930613540863	0.431096946595076	0.784141695394059	0.760322360169514	0.955549352096086	0.889615137788409	0.97611020502536	0.318298052062891	0.485896167629689	0.875315351031337	0.545010507242469	0.439467701948669	0.494104637475761	0.999955853007544	0.999992110990345	0.523017504194678	0.999903545219701	0.999983303741555	0.228496583174966	0.363286067393622	0.999924738481671	0.471607352838787	0.999988689331298	0.999997143516587	0.999993868921958	0.999998853521537	0.999984209597031	0.999973595009524	1	0.524142962315262	1	0.999971795908327	0.23369896059575	0.436606722979934	0.999947213727935	0.463658292778758	1	0.999995866764996	0.999964174771187	1	0.999980177848459	0.999989830569547	0.646549529600866	0.999990571697027	0.99998618300518	0.308644371214023	0.384016261202539	0.999974027032732	0.632050921649192	0.999996017130357	0.99999078973944	0.999996317499098	1	0.999998106050022	0.999981090579572	0.705128958458692	0.999978762891825	0.999997497710665	0.999867060919966	0.999990509863215	0.999981108373585	0.496557305775081	0.720553250517463	0.999999315159193	0.706309522965605	0.699665398994685	0.749037196778677	0.999999386777286	0.30845990733193	0.355946204154822	0.999967586802231	0.792095677644746	0.999992819765523	0.999999919323184	0.9999418635408	0.999998712164614	0.999997809353943	0.999977230465657	0.771922599517279	0.614070211354978	0.999968535478283	0.999987235203252	0.999998937387999	0.999988885286837	0.999984832822421	0.999991286060252	0.999997904194491	0.999998087679413	0.996403986649576	0.827325189846952	0.999996387583667	0.196553981187665	0.322004342636639	0.81335915955718	0.329521656481204	0.284710126633768	0.348695281246637	0.698035723312195	0.999980965904522	0.268404225294858	0.35037702309613	0.716515881429683	0.391322550456594	0.326333167625141	0.355633768522886	0.999996870414058	0.999997214652585	0.999983705348242	0.999993707582552	0.99999536103402	0.999996131590622	0.999986159406608	0.517896919469172	0.771740672083781	0.999997603114109	0.693528076505662	0.744687719273596	0.8297476317611	0.999980509039065	0.999990458849227	0.999999663940757	0.999998182364375	0.999990809655115	0.999977587757838	0.99999520409311	0.999969546163065	1	0.999991143785547	0.999983315020432	0.999997283703375	0.999998381018993	0.999987438516518	0.999986793597685	NA	NA	10.5023333333333	NA	NA	0.0836	1.2315	11.36375	0.124	0.350333333333333	0	15.3846666666667	0.115	16.6816666666667	NA	NA	1.80725	12.9253333333333	0	0	4.4196	0	0	0	yes	nothing	nothing	nothing	75.1	0	XP_002530946.1	probable lysophospholipase BODYGUARD 4 [Ricinus communis] and 1 others
14305	71	CHH	0.00941540939778462	0.0435929532737493	0.00817156418667694	0.0119446818578466	0.00421792961827474	0.00956927351238002	0.041839263834488	0.00644036051569397	0.0341403444816661	0.0138672112646087	0.0119618872861279	0.03340192827407	0.16667604485	0.141304258905108	0.322113520324537	0.0864295108158111	0.343413702888305	0.00462256121581532	0.00986817947311434	0.025267274520027	0.576394723843747	0.0065249700310715	0.0104881498783259	0.999977632400175	1	0.999879604916308	1	0.999839262055661	0.773326188033114	0.99999963549555	0.866046050355192	0.999996451393306	0.999991735277732	0.939568617403874	0.797766617230802	0.895267922650991	0.290825438061801	0.851413928273954	0.452115041506624	0.999948185623694	0.999987262128526	0.965276763002097	0.134761708812794	0.999990225226671	0.999943357609524	0.999993091445956	0.999962625140676	0.988168082090248	1	0.999996423948573	0.999925217648301	0.999977998346167	1	0.999989234103762	0.99998991547877	0.999981698484999	0.999986162005794	0.519579539721047	0.999985714992993	0.999984080732201	0.999989910272055	0.999999637716467	0.999992070635473	0.499077958964444	0.99999086955575	0.999994024657002	0.999979294762274	0.999972584737608	0.999964457486241	0.766921039531153	0.999996866979831	0.837887647234016	0.999997923449719	0.999973369826568	0.898482189441509	0.772951707116572	0.881659508384133	0.282362764485041	0.832577400849805	0.440665985998553	0.999995487814491	0.999991784090225	0.94661443829075	0.12306098080745	0.999986406313421	0.999971275094646	0.9999760075744	0.999917581772613	0.81920413689962	0.999971945832348	0.902608496007825	0.99999318246211	0.999987635125645	0.941888696473331	0.820304731478727	0.911173160514472	0.323799517706852	0.877532343839867	0.500419449851091	0.999964250931356	0.999993050861515	0.986931323972026	0.158779706236506	0.999979185366576	0.999994404383094	0.994987247706603	0.662931828256496	0.999978258352033	0.744264796358079	0.999994591104827	0.99999796732747	0.772428160491118	0.669569442723806	0.792110879151531	0.220798007029456	0.712141050426081	0.347147522506772	0.999992691332336	0.999986711577206	0.82935865306825	0.0758535231985149	0.999889603008579	0.999993354412728	0.876267381575584	0.999973321223022	0.919364218217331	0.999897235705174	0.999984894466255	0.946691532923753	0.797715625853229	0.910586702679477	0.345724144089818	0.877067066976479	0.486357182584957	0.999987472874852	1	0.986619243133907	0.140575204236514	0.999976281852985	0.999965789759461	0.717311992672725	1	0.761970700453402	0.805047620317193	0.999975805099194	0.994626073260964	0.999996312200706	0.647751333900236	0.999996214953133	0.818854367592418	0.58088999681185	0.733687943455342	0.999986674020806	0.403428612539399	0.706931572945192	0.745784700802429	0.886772495290836	0.999992110990345	0.99997483498586	0.999903545219701	0.885678576352143	0.975934805932572	0.247639198433028	0.92801914351611	0.473556810071806	0.999988689331298	0.999997143516587	0.999993868921958	0.111992705052144	0.999984209597031	0.999973595009524	1	0.93870331679838	1	0.999971795908327	0.999994126277219	0.584653347015244	0.999947213727935	0.863853300845945	0.896334250035912	0.980798536203541	0.999964174771187	0.38341974178658	0.93451300846103	0.994322932417566	0.999987991300796	0.999990571697027	0.99998618300518	0.999990485442987	0.292022913472098	0.999974027032732	0.669696280507473	0.999996017130357	0.99999078973944	0.999996317499098	0.202809171859634	0.999998106050022	0.999981090579572	0.99999979641021	0.999978762891825	0.999997497710665	0.273366368425457	0.999990509863215	0.768228772318556	0.999998805568106	1	0.999999315159193	0.183907743339893	0.999996148770859	0.999994374410122	0.999999386777286	0.999993843568785	0.546146440617959	0.999967586802231	0.999974698071145	0.999992819765523	0.999999919323184	0.9999418635408	0.55353049623906	0.999997809353943	0.999977230465657	0.999992713643334	0.877460673525973	0.999968535478283	0.999987235203252	0.999998937387999	0.999988885286837	0.999984832822421	0.999991286060252	0.999997904194491	0.999998087679413	0.808892051258278	0.999995712229444	0.999996387583667	0.999996965581046	0.999997092124042	0.999991114757211	0.956712156152211	0.99999466220446	0.999994396631431	0.750607837446017	0.999980965904522	0.183501098431696	0.247500369433347	0.507116043863705	1	0.220758975336356	0.254802714088507	0.999996870414058	0.999997214652585	0.999983705348242	0.999993707582552	0.907423051722367	0.999996131590622	0.999986159406608	0.548184354232901	0.794736797569153	0.999997603114109	0.99999196620531	0.766343361600649	0.849417218306716	0.999980509039065	0.999990458849227	0.0908346710501627	0.999998182364375	0.999990809655115	0.999977587757838	0.170164030494644	0.999969546163065	1	0.469855022345252	0.999983315020432	0.999997283703375	0.129810530563705	0.179101491163223	0.999986793597685	NA	NA	2.73966666666667	NA	NA	0	1.2315	8.5675	0.1245	4.22766666666667	0	0	3.3674	12.037	NA	NA	7.98475	16.9873333333333	0	0	3.9772	33.3333333333333	0	0	yes	nothing	nothing	nothing	75.1	0	XP_002530946.1	probable lysophospholipase BODYGUARD 4 [Ricinus communis] and 1 others
14305	72	CHH	0.999956490798133	0.999981271994449	0.741937906036752	0.946854319394555	0.999940400504223	0.769197444765394	0.794590206631321	0.969101103073963	1	0.962677101173068	0.999998431523547	0.999975118292688	0.514872041335764	0.789561387558323	0.0696437268559948	0.999999968960266	0.994496373570829	0.999999997962454	0.989966014072482	0.921920730710884	0.999963694668354	0.99998551229728	0.70673360788776	0.999977632400175	0.607991138403747	0.999879604916308	1	0.638045587250546	0.689765319109093	0.99999963549555	1	0.999996451393306	0.999991735277732	0.968597339140018	0.366924965989511	0.651662283570911	0.0429436292321323	0.999974644981928	0.999974378497213	0.999948185623694	0.999987262128526	0.999999547292182	0.999996148804588	0.999990225226671	0.564951505934291	0.990198588202221	0.988260168660504	0.999960349649373	0.983165920394486	0.993051957298611	0.999925217648301	0.999977998346167	1	0.999989234103762	0.99998991547877	0.999981698484999	0.999986162005794	0.171562710444109	0.999985714992993	0.999984080732201	0.999989910272055	0.999999637716467	0.999992070635473	1	0.99999086955575	0.999994024657002	0.495265932410353	0.603453246266032	0.999964457486241	0.99991038158371	0.527954594256398	0.648560804948431	0.485444557540608	0.919039543733852	0.978546784730932	0.980764276729103	0.999982499249933	0.406288180755108	0.936351822666555	0.606276917187029	0.72339692311425	0.560962851846252	0.409242557368521	0.538469695127117	0.825547477927432	0.999971275094646	0.9999760075744	0.531545211841089	0.580442917390119	0.999971945832348	1	0.99999318246211	0.999987635125645	0.815726275648529	0.276852829594225	0.526752107921216	0.0250114035840754	0.999924898781037	0.999991901076244	0.999964250931356	0.999993050861515	0.999976762212688	0.999996629175037	0.999979185366576	0.452122066516771	0.647898586226947	0.689640582208502	0.999978258352033	0.999972420570454	0.999994591104827	0.99999796732747	0.899599500698225	0.385091581052486	0.647235407106684	0.035836612039271	0.999987333563299	0.999910104571774	0.999992691332336	0.999986711577206	0.979969430475301	0.999998360714071	0.999889603008579	0.543133072607579	0.999984320835149	0.554297129156334	0.667823498724637	0.486219460729873	0.900693707434884	0.965090516799318	0.890784586830577	0.999948531413442	0.36494663076326	0.921038786344202	0.604418642472849	0.707583789659367	0.543948817490494	0.415152320193802	0.528162828457856	0.805312394912438	0.999965789759461	0.582914924127522	0.695327896913892	0.52074634162634	0.91876452484855	0.959769848164752	0.819298483123857	0.999996312200706	0.331160450488696	0.922665880158865	0.640941170473642	0.717937310892351	0.575349220004921	0.453044409844169	0.567579028059769	0.82477293000724	0.974390087598953	0.999955853007544	0.999992110990345	0.99997483498586	0.986502793949226	0.390384809067949	0.652042334992507	0.0260023226439744	0.999924738481671	0.999996736261262	0.999988689331298	0.999997143516587	0.999993868921958	0.999998853521537	0.999984209597031	0.613623878666094	1	0.999993145984952	1	0.436872339382249	0.718599800711206	0.0651166808340496	0.999947213727935	0.9999773948017	1	0.999995866764996	0.999964174771187	1	0.999980177848459	0.645783154803007	0.999987991300796	0.999990571697027	0.380512872301742	0.632392964212295	0.0241497448507125	0.999974027032732	0.999993249513274	0.999996017130357	0.99999078973944	0.999996317499098	1	0.999998106050022	0.619497363748555	0.99999979641021	0.993440613336599	0.999997497710665	0.116532270474232	0.999990509863215	0.999981108373585	0.999998805568106	1	0.999999315159193	0.999990263878704	0.999996148770859	0.999994374410122	0.999999386777286	0.999993843568785	0.121385868463259	0.999967586802231	0.999974698071145	0.999992819765523	0.999999919323184	0.9999418635408	0.999998712164614	0.999997809353943	0.999977230465657	0.999992713643334	0.869302508058483	0.999968535478283	0.680720531562722	0.940065384951994	0.639883149768272	0.506821132603243	0.456192257467152	0.999997904194491	0.999998087679413	0.570293863378028	0.999995712229444	0.883260278837465	0.999996965581046	0.815876453855249	0.681926001137245	0.71955981489973	0.99999466220446	0.999994396631431	0.0996755970302663	0.0264361333141586	0.0545210124792752	0.0254333386790847	0.00846312446589996	0.0257388956098168	0.0636347054428479	0.619754253778132	0.999996870414058	0.999997214652585	0.999983705348242	0.999993707582552	0.99999536103402	0.999996131590622	0.999986159406608	0.999979009973648	0.999996937931899	0.999997603114109	0.99999196620531	0.999998889200693	0.972624711112145	0.999980509039065	0.999990458849227	0.999999663940757	0.999998182364375	0.999990809655115	0.999977587757838	0.99999520409311	0.999969546163065	0.911179539251605	0.999991143785547	0.999983315020432	0.788308379965125	0.999998381018993	0.702589558545705	0.999986793597685	7.0978	3.1985	11.7036666666667	20.0695	0.577	5.2178	22.0935	21.09525	0.1205	1.63266666666667	0.0346666666666667	7.143	15.5822	33.788	30.5	44.8923333333333	8.48625	0	5.3065	0.0563333333333333	0	0	6.06625	NA	yes	nothing	nothing	nothing	75.1	0	XP_002530946.1	probable lysophospholipase BODYGUARD 4 [Ricinus communis] and 1 others
14305	74	CHH	0.756947688401238	0.999981271994449	0.926782892695332	0.665358818082105	0.999940400504223	0.864715364687482	0.98099109802409	0.632638795576927	0.0893998289142842	0.999994685320319	0.999998431523547	0.999975118292688	0.999961162278114	0.999992395640441	0.0824602860163115	0.999999968960266	0.999999988654523	0.628182962011892	0.987129884656509	0.999999776160784	0.841341147895326	0.99998551229728	0.999949161111341	0.90402913686208	1	0.999879604916308	0.703189459913474	0.999839262055661	0.910101305943269	0.99999963549555	0.414949647626021	0.786547348169639	0.881485107738678	0.863807992341257	0.999955149453784	0.85382316729192	0.403434902985866	0.918608713153833	0.999974378497213	0.999948185623694	0.999987262128526	0.78645560387783	0.999996148804588	0.86097332872861	0.880390437894722	0.999993091445956	0.833836179345225	0.999960349649373	0.959543470535233	0.999996423948573	0.895443086758269	0.163468555284462	1	0.999989234103762	0.99998991547877	0.999981698484999	0.999986162005794	0.121399268445072	0.999985714992993	0.999984080732201	0.999989910272055	0.999999637716467	0.999992070635473	1	0.99999086955575	0.999994024657002	0.977847325992716	0.893756476929489	0.999964457486241	0.99991038158371	0.924605697234376	0.270459497526212	0.944637232795812	0.999973369826568	0.999954662557589	0.999952623980642	0.995251950009663	0.261385600606949	0.999968402777461	0.999983643353466	0.952331005171287	0.999991784090225	0.961586915891058	0.999985251266509	0.999986406313421	0.999971275094646	0.628564157113736	0.993241109808075	0.847588779027781	0.999971945832348	0.50756543356223	0.68214791039911	0.805922001385693	0.7461644717704	0.962747669194477	0.772543284069986	0.499400194718019	0.835076556042322	0.986403592522478	0.999964250931356	0.999993050861515	0.683554699451736	0.999996629175037	0.77192836829129	0.794024731376682	0.844176854636734	0.972717634014182	0.583456440829075	0.0733002949635497	0.999994591104827	0.99999796732747	0.999987135602738	0.999897468211821	0.9999936777084	0.0667969872390307	0.999987333563299	0.999910104571774	0.553369001321224	0.920427715636264	0.999960899981497	0.781297979839449	0.999889603008579	0.999993354412728	0.999984320835149	0.941621567167009	0.30167988136097	0.848141203042097	0.942702845363986	0.917983087990886	0.999862165409328	0.912772785461446	0.303583188734946	0.970133717937057	0.999988757269722	0.945328185645739	1	0.861127133509121	1	0.922108966220016	0.921249558861265	0.776586976252719	0.176615631047366	0.962728745483388	0.999930613540863	0.999975805099194	0.999914534669278	0.999996312200706	0.178725424164734	0.999996214953133	0.99999683950779	0.720511867964858	0.999978301983196	0.984999318741597	0.907872719093734	0.999998646744617	0.999986948027264	0.678825167500709	0.774397578357468	0.864794523847368	0.84418269723641	0.999983303741555	0.837482727054635	0.607604142283291	0.92801914351611	0.999996736261262	0.999988689331298	0.999997143516587	0.761686643767785	0.999998853521537	0.862248500224047	0.897915753504335	0.109226578924354	0.1513083391175	0.102782842690207	0.302133300756049	0.134591090378403	1	0.148214050966436	0.315246180178291	0.690217261731648	0.457868920271261	0.0751298306505902	0.636707016165809	0.117801390132949	0.152485019921364	0.999987991300796	0.999990571697027	0.99998618300518	0.999990485442987	0.0861137691830954	0.999974027032732	0.999993249513274	0.948467805759278	0.99999078973944	0.999996317499098	1	0.999998106050022	0.999981090579572	0.99999979641021	0.999978762891825	0.999997497710665	0.113390324974978	0.999990509863215	0.999981108373585	0.957771730141243	1	0.999999315159193	0.999990263878704	0.999996148770859	0.999994374410122	0.999999386777286	0.999993843568785	0.0767245187441269	0.999967586802231	0.999974698071145	0.999992819765523	0.999999919323184	0.9999418635408	0.999998712164614	0.999997809353943	0.999977230465657	0.999992713643334	0.215456492410365	0.999968535478283	0.999987235203252	0.999998937387999	0.999988885286837	0.999984832822421	0.999991286060252	0.999997904194491	0.999998087679413	0.102775438020793	0.999995712229444	0.999996387583667	0.986609862598097	0.999997092124042	0.999991114757211	1	0.99999466220446	0.999994396631431	0.105737107546033	0.233259561132119	0.537945027986602	0.346482804183207	0.055659663752453	0.508777171447704	0.0847672995846786	0.107287451884705	0.999996870414058	0.999997214652585	0.999983705348242	0.999993707582552	0.99999536103402	0.999996131590622	0.999986159406608	0.999979009973648	0.999996937931899	0.999997603114109	0.99999196620531	0.999998889200693	0.999984870241098	0.999980509039065	0.999990458849227	0.999999663940757	0.999998182364375	0.999990809655115	0.999977587757838	0.99999520409311	0.999969546163065	1	0.999991143785547	0.999983315020432	0.999997283703375	0.999998381018993	0.999987438516518	0.999986793597685	0.0324	6.9755	0	2.95125	7.095	0.0642	4.326	1.59275	13.19575	24.4853333333333	0	0	0.1482	0.689666666666667	0	14.89	0	1.273	9.22775	3.92833333333333	0	6.73666666666667	0.08775	NA	yes	nothing	nothing	nothing	75.1	0	XP_002530946.1	probable lysophospholipase BODYGUARD 4 [Ricinus communis] and 1 others
14305	77	CHH	0.999956490798133	0.999981271994449	0.999996012125235	0.997603926391164	0.999940400504223	0.991074055318374	0.938048545332731	0.999986525875657	0.789483522763746	0.999994685320319	0.999998431523547	0.999975118292688	0.838492726334285	0.999992395640441	0.582806373470301	0.999999968960266	0.999999988654523	0.999999997962454	0.99996220465268	0.999999776160784	0.999963694668354	0.99998551229728	0.999949161111341	0.999977632400175	1	0.999879604916308	0.886589844580021	0.999839262055661	1	0.99999963549555	0.533129768650255	0.999996451393306	0.999991735277732	0.999995541626212	0.600729878616296	0.999998960704614	0.374371922128886	0.970476968622435	0.999974378497213	0.999948185623694	0.999987262128526	0.999999547292182	0.999996148804588	0.851443184565838	0.999943357609524	0.999993091445956	0.999962625140676	0.999960349649373	1	0.999996423948573	0.999925217648301	0.875028808666784	1	0.999989234103762	0.99998991547877	0.999981698484999	0.999986162005794	0.577096310053294	0.999985714992993	0.999984080732201	0.999989910272055	0.999999637716467	0.999992070635473	1	0.99999086955575	0.999994024657002	0.999979294762274	0.999972584737608	0.999964457486241	0.985046469606279	0.999996866979831	0.759709845177783	0.999997923449719	0.999973369826568	0.999954662557589	0.823810680326732	0.999982499249933	0.578426437198213	0.999968402777461	0.999983643353466	0.999995487814491	0.999991784090225	0.999952843495361	0.999985251266509	0.999986406313421	0.999971275094646	0.903654124489963	0.999917581772613	0.999965846431491	0.999971945832348	0.556139940333602	0.99999318246211	0.999987635125645	0.999993800433397	0.612326919173236	0.999984600121045	0.395051386396145	0.960818269549936	0.999991901076244	0.999964250931356	0.999993050861515	0.999976762212688	0.999996629175037	0.854911879792573	0.999994404383094	0.902462818705072	0.866357693542154	0.944510975048937	0.820262905118142	0.945798561576793	0.948850494265806	0.988020001404042	0.846917009870142	0.969392824995045	0.647293433859593	0.999987333563299	0.999910104571774	0.821073885226353	0.922063633134182	0.901765935420658	0.999998360714071	0.999889603008579	0.933019922675319	0.999984320835149	0.999973321223022	0.515205226948992	0.999897235705174	0.999984894466255	0.999968773799744	0.544418281452337	0.999948531413442	0.381299937755838	0.937817200228642	0.999988757269722	0.999987472874852	1	0.999942370492236	1	0.802950194616401	0.999965789759461	0.999971161350269	0.498218403447633	0.999919447378689	0.999930613540863	0.991949410701927	0.522736054929767	0.999996312200706	0.381833300583802	0.886465233149934	0.973705009020088	0.999973100000361	0.999978301983196	0.999986674020806	0.935623487247193	0.761704803802598	0.999986948027264	0.65824763884972	0.999992110990345	0.99997483498586	0.999903545219701	0.810757409433179	0.99999428662826	0.430364231504884	0.999924738481671	0.999996736261262	0.999988689331298	0.999997143516587	0.999993868921958	0.999998853521537	0.999984209597031	0.999973595009524	0.672860145831479	0.630467520708274	0.772968370024902	0.999971795908327	0.721923390907949	1	0.999947213727935	0.998198695144391	0.519988768082373	0.638345413955773	0.588784158400477	1	0.999980177848459	0.62775080463851	0.999987991300796	0.999990571697027	0.966076932442807	0.999990485442987	0.395395045902916	0.999974027032732	0.999993249513274	0.999996017130357	0.99999078973944	0.999996317499098	1	0.999998106050022	0.999981090579572	0.99999979641021	0.99450158422405	0.999997497710665	0.385294917952016	0.999990509863215	0.999981108373585	0.999998805568106	1	0.999999315159193	0.999990263878704	0.999996148770859	0.999994374410122	0.999999386777286	0.999993843568785	0.432964291465935	0.999967586802231	0.999974698071145	0.999992819765523	0.999999919323184	0.9999418635408	0.999998712164614	0.999997809353943	0.999977230465657	0.999992713643334	0.999962164797115	0.999968535478283	0.999987235203252	0.999998937387999	0.999988885286837	0.999984832822421	0.999991286060252	0.999997904194491	0.999998087679413	0.438605177256458	0.999995712229444	0.999996387583667	0.999996965581046	0.999997092124042	0.999991114757211	1	0.99999466220446	0.999994396631431	0.764352379808638	0.686518563520906	0.279893513966547	0.355965292877045	0.326374396790686	0.691602074678455	0.858070708776469	0.352246082913477	0.999996870414058	0.999997214652585	0.999983705348242	0.999993707582552	0.99999536103402	0.999996131590622	0.999986159406608	0.999979009973648	0.999996937931899	0.999997603114109	0.99999196620531	0.999998889200693	0.999984870241098	0.999980509039065	0.999990458849227	0.999999663940757	0.999998182364375	0.999990809655115	0.999977587757838	0.99999520409311	0.999969546163065	1	0.999991143785547	0.999983315020432	0.999997283703375	0.999998381018993	0.999987438516518	0.999986793597685	NA	NA	6.83066666666667	NA	NA	15.3506	1.2315	NA	2.75275	33.555	0	0	3.3506	39.2423333333333	NA	NA	14.08725	10.733	0	0	0.4378	14.3616666666667	21.62575	0	yes	nothing	nothing	nothing	75.1	0	XP_002530946.1	probable lysophospholipase BODYGUARD 4 [Ricinus communis] and 1 others
14305	78	CHH	0.999956490798133	0.999981271994449	0.938398618277741	0.970334883591993	0.916365256539995	0.956179285966738	0.973136409734182	0.999986525875657	0.765681263757136	0.999994685320319	0.999998431523547	0.999975118292688	0.65460181497134	0.999992395640441	0.604538878465646	0.999999968960266	0.999999988654523	0.966702607510352	0.99996220465268	0.99406027785517	0.999963694668354	0.99998551229728	0.999949161111341	0.999977632400175	0.789459349601523	0.835530296383018	0.749761470368227	0.801478390945767	1	0.909744689696665	0.924721853784874	0.898624330678958	0.999991735277732	0.843247084445183	0.814428922813842	0.915442433790368	0.767662676999725	0.999974644981928	0.999974378497213	0.756975856335977	0.866734464704376	0.827475523037789	0.877110302713092	0.999990225226671	0.885098355453849	0.999993091445956	0.999962625140676	0.999960349649373	1	0.982693729837668	0.999925217648301	0.770500540954486	1	0.999989234103762	0.99998991547877	0.931352271312424	0.999986162005794	0.529759150568026	0.999985714992993	0.999984080732201	0.999989910272055	0.999999637716467	0.999992070635473	1	0.99999086955575	0.999994024657002	0.999979294762274	0.999972584737608	0.999964457486241	0.741493923365388	0.999996866979831	0.403400985036286	0.999997923449719	0.87884359163941	0.999954662557589	0.317033184722965	0.999982499249933	0.315974975485938	0.952456230431107	0.815453253724572	0.999995487814491	0.999991784090225	0.999952843495361	0.999985251266509	0.999986406313421	0.999971275094646	0.9999760075744	0.999917581772613	0.775093866208985	0.999971945832348	0.43769178243606	0.99999318246211	0.892287150711961	0.999993800433397	0.339327621006517	0.999984600121045	0.342232940679207	0.960232898953493	0.832232096272371	0.999964250931356	0.999993050861515	0.999976762212688	0.999996629175037	0.999979185366576	0.999994404383094	1	0.690846861357802	0.999978258352033	0.352261321919774	0.999994591104827	0.819141607524373	0.999987135602738	0.271077519714851	0.9999936777084	0.278676595080757	0.898792133764664	0.746472741480596	0.999992691332336	0.999986711577206	0.999960899981497	0.999998360714071	0.990178250109849	0.999993354412728	0.780457582716022	0.999973321223022	0.39388339924497	0.999897235705174	0.848341549043851	0.999968773799744	0.272493339247016	0.999948531413442	0.325736925648118	0.932250119358295	0.779897030757435	0.999987472874852	1	0.999942370492236	1	0.999976281852985	0.999965789759461	0.815966521914814	0.846473318601013	0.75357219623638	0.999930613540863	0.660537003215197	0.686847987679999	0.808385135480262	0.754282714032791	0.999996214953133	0.99999683950779	0.588942133801152	0.728081985730481	0.679903787603385	0.75074323360327	0.953436427599302	0.734864085548445	0.52944098145588	0.999992110990345	0.99997483498586	0.999903545219701	0.47075391949295	0.99999428662826	0.374655565836509	0.999924738481671	0.999996736261262	0.999988689331298	0.999997143516587	0.999993868921958	0.999998853521537	0.999984209597031	0.999973595009524	0.523187262116933	0.999993145984952	0.414697878670635	0.999971795908327	0.578289133616211	1	0.963524124518749	0.9999773948017	0.361660935651649	0.481342024793901	0.401643092885124	0.485024009996086	0.773291710653846	0.469434790968724	0.999987991300796	0.999990571697027	0.531180064107103	0.999990485442987	0.33661788054675	0.999974027032732	0.999993249513274	0.999996017130357	0.99999078973944	0.999996317499098	1	0.999998106050022	0.999981090579572	0.99999979641021	0.999978762891825	0.999997497710665	0.845735799519217	0.999990509863215	0.999981108373585	0.999998805568106	1	0.999999315159193	0.999990263878704	0.999996148770859	0.999994374410122	0.724507423374033	0.999993843568785	0.252036791590357	0.999967586802231	0.999974698071145	0.999992819765523	0.999999919323184	0.9999418635408	0.999998712164614	0.999997809353943	0.999977230465657	0.683365486039073	0.999962164797115	0.999968535478283	0.999987235203252	0.501518123846823	0.667931612865708	0.590246517618755	0.518879458072268	0.999997904194491	0.668867399759578	0.371166598516348	0.999995712229444	0.999996387583667	0.999996965581046	0.999997092124042	0.999991114757211	1	0.99999466220446	0.999994396631431	0.695178580610279	0.925576293331252	0.223318319499959	0.292131735033761	0.246602886127889	0.308868428299061	0.503906179566699	0.291564305397793	0.999996870414058	0.999997214652585	0.999983705348242	0.999993707582552	0.99999536103402	0.999996131590622	0.999986159406608	0.999979009973648	0.999996937931899	0.999997603114109	0.99999196620531	0.999998889200693	0.999984870241098	0.999980509039065	0.999990458849227	0.999999663940757	0.999998182364375	0.999990809655115	0.999977587757838	0.99999520409311	0.999969546163065	1	0.999991143785547	0.999983315020432	0.999997283703375	0.999998381018993	0.999987438516518	0.999986793597685	NA	NA	6.83066666666667	NA	NA	0	1.2315	19.804	2.75275	33.5556666666667	0	19.2693333333333	0.115	41.8016666666667	NA	NA	14.16675	22.3833333333333	0	0	0.2816	0	9.974	0	yes	nothing	nothing	nothing	75.1	0	XP_002530946.1	probable lysophospholipase BODYGUARD 4 [Ricinus communis] and 1 others
14305	79	CHH	0.147453231828821	0.999981271994449	0.905764524252407	0.999927971495487	0.974136716936897	0.999990611796339	0.999933170316441	0.999986525875657	1	0.999994685320319	0.999998431523547	0.999975118292688	0.999961162278114	0.999992395640441	0.543585088662159	0.999999968960266	0.72919808642852	0.999999997962454	0.99996220465268	0.999999776160784	0.999963694668354	0.99998551229728	0.999949161111341	0.0109332602872942	0.207297061418928	0.0148309582366614	0.00298557216427801	0.0105585981677357	0.0165522905954635	0.00492949948039361	0.00902290041361129	0.0191264299870646	0.0114210685469937	0.0453253332912927	0.231775903358668	0.220124276832443	0.659120166347866	0.00501407355771161	0.765977948557458	0.00300160557839753	0.00910709299901539	0.0297775570860282	0.0131700358985558	0.00452095449140181	0.0217720163732494	0.672859047402432	0.999962625140676	0.999960349649373	1	0.999996423948573	0.999925217648301	0.999977998346167	1	0.999989234103762	0.99998991547877	0.999981698484999	0.999986162005794	0.232210646492369	0.999985714992993	0.473040899417151	0.999989910272055	0.999999637716467	0.999992070635473	1	0.99999086955575	0.999994024657002	0.661321052227216	0.477043898922484	0.683733283889016	0.746330257846097	0.561141554340395	0.599558823826569	0.658383373194746	0.679341529579165	0.989606472170007	0.999952623980642	0.999982499249933	0.815048287946464	0.629403181634409	0.949014496328011	0.465398776409481	0.628115336100855	0.950234001339274	0.671140196036873	0.581029679276617	0.796254114366218	0.9999760075744	0.999917581772613	0.999965846431491	0.999971945832348	1	0.99999318246211	0.999987635125645	0.930731168218917	0.880512482077345	0.944503667233672	0.286697214333804	0.999924898781037	0.326559089273561	0.999964250931356	0.999993050861515	0.986336767177781	0.999996629175037	0.999979185366576	0.999994404383094	0.989330439962982	0.929350377900602	0.999978258352033	0.999972420570454	0.999994591104827	0.99999796732747	0.748836599544994	0.734509613277617	0.830672784138644	0.186854240372189	0.999987333563299	0.191952601140408	0.999992691332336	0.999986711577206	0.821279752426303	0.999998360714071	0.999889603008579	0.999993354412728	0.999984320835149	0.999973321223022	1	0.999897235705174	0.999984894466255	0.938863660868693	0.863882171937382	0.951540531574759	0.310786521775916	0.999998254747654	0.31051246618391	0.993184593217312	1	0.988886746046537	1	0.999976281852985	0.999965789759461	0.967864585301412	0.994287267975605	0.987569171338151	0.999930613540863	0.95472077877024	0.872723255160721	0.96504833600811	0.362916055670317	0.98260663071069	0.367687061872711	0.879618160849952	0.969099763463793	0.999986674020806	0.999966353236697	0.96342274010934	0.999986948027264	0.999955853007544	0.999992110990345	0.99997483498586	0.999383883301051	0.958798861362954	0.99999428662826	0.212620467596293	0.999924738481671	0.272321728315741	0.999988689331298	0.999997143516587	0.999993868921958	0.999998853521537	0.999984209597031	0.999973595009524	1	0.999993145984952	1	0.967039006693253	0.999994126277219	0.257528580978938	0.999947213727935	0.251484540953765	1	0.999995866764996	0.999964174771187	1	0.999980177848459	0.999989830569547	0.999987991300796	0.999990571697027	0.99998618300518	0.999990485442987	0.255336634440558	0.999974027032732	0.433785761794355	0.999996017130357	0.99999078973944	0.999996317499098	1	0.999998106050022	0.999981090579572	0.99999979641021	0.999978762891825	0.999997497710665	0.237863636810404	0.999990509863215	0.505806464843313	0.999998805568106	1	0.999999315159193	0.999990263878704	0.999996148770859	0.999994374410122	0.999999386777286	0.999993843568785	0.503551088231111	0.999967586802231	0.999974698071145	0.999992819765523	0.999999919323184	0.9999418635408	0.999998712164614	0.999997809353943	0.999977230465657	0.999992713643334	0.767498731970774	0.999968535478283	0.999987235203252	0.999998937387999	0.999988885286837	0.999984832822421	0.999991286060252	0.999997904194491	0.999998087679413	0.713775292061953	0.999995712229444	0.999996387583667	0.999996965581046	0.999997092124042	0.999991114757211	1	0.99999466220446	0.999994396631431	0.199599473040522	0.999980965904522	0.154167639922965	0.212812878573658	0.455226973028531	0.244495548233772	0.187638077364561	0.321196467607496	0.488738162620832	0.999997214652585	0.999983705348242	0.999993707582552	0.99999536103402	0.999996131590622	0.999986159406608	0.304020796287386	0.506444827990488	0.999997603114109	0.452876437304906	0.453131361913403	0.813182187418208	0.999980509039065	0.999990458849227	0.999999663940757	0.999998182364375	0.999990809655115	0.999977587757838	0.99999520409311	0.999969546163065	1	0.999991143785547	0.999983315020432	0.999997283703375	0.999998381018993	0.999987438516518	0.999986793597685	NA	NA	0	NA	NA	0	1.2315	2.12175	0.124	0.284333333333333	0	0	3.276	13.7293333333333	NA	NA	0	16.118	0	0	3.7326	0	0	0.625	yes	nothing	nothing	nothing	75.1	0	XP_002530946.1	probable lysophospholipase BODYGUARD 4 [Ricinus communis] and 1 others
14305	80	CHG	0.999956490798133	0.892005667981964	0.690679322700122	0.999927971495487	0.999940400504223	0.966126697712104	0.734895709291709	0.92855443810393	0.763675536666355	0.732675915198619	0.828017045505624	0.999975118292688	0.994895804059988	0.999992395640441	0.817246770424329	0.858563539604014	0.999999988654523	0.784432373899854	0.82826806616496	0.714803573169484	0.817060093391443	0.99998551229728	0.999949161111341	0.859816090657544	0.773805435080735	0.999879604916308	1	0.941944563699375	0.828670413707549	0.983694826926848	0.703887428214997	0.685725121701242	0.79166776192894	0.999995541626212	0.978236206310423	0.999998960704614	0.877190929345599	0.828400998682242	0.999974378497213	0.732364356521139	0.77915411587559	0.666204161554731	0.758150559159026	0.999990225226671	0.999943357609524	0.395360680395732	0.879327815787157	0.954912427074954	1	0.454049603780951	0.704627112482434	0.999977998346167	1	0.999989234103762	0.99998991547877	0.999981698484999	0.999986162005794	0.385257360634385	0.999985714992993	0.999984080732201	0.999989910272055	0.999999637716467	0.999992070635473	1	0.99999086955575	0.999994024657002	0.772263857468204	0.551234829845674	0.47481371085265	0.99991038158371	0.999996866979831	0.25282717668431	0.230913370102098	0.333352431012351	0.574861841207849	0.514456655268268	0.722966102023707	0.999997366612758	0.326820386411776	0.79977102360437	0.247863400025007	0.312181609866783	0.17885924792458	0.290713560642695	0.747274325522807	0.894362880402831	0.9999760075744	0.957816816468693	0.818815167784176	0.952638552061862	0.732431326300603	0.692993717819902	0.813706947036598	0.999993800433397	0.962779488448881	0.999984600121045	0.856196134884097	0.843566781867621	0.999991901076244	0.7498428600096	0.797606725668839	0.695032040915132	0.775867789553024	0.999979185366576	0.999994404383094	1	0.627650066853951	0.783772138788679	0.834672327460934	0.801476450406251	0.902727802434392	0.999987135602738	0.997162879730666	0.9999936777084	0.670658290439729	0.923111747541508	0.999910104571774	0.837592895909493	0.88410546167659	0.793171307821446	0.891923818690604	0.999889603008579	0.999993354412728	0.56928913834245	0.700708358086475	0.945484014409702	0.90101781137646	0.984594934447217	0.999968773799744	0.999862165409328	0.999948531413442	0.578382786695077	0.999998254747654	0.999988757269722	0.957905526207025	0.96785402825064	0.919750664346028	0.976334202700266	0.999976281852985	0.986023340050651	0.999971161350269	0.303022765635101	0.276473622311118	0.380095826487737	0.571794964806344	0.523961671978494	0.734125867517023	0.999966067902458	0.374392465409736	0.792503156451682	0.271323898562639	0.348291039701555	0.21041932350103	0.336180133038039	0.744187264457782	0.868641245598741	0.482748484266439	0.515783406699881	0.640231856936151	0.977061413220204	0.888689091929344	0.99999428662826	0.999988943837929	0.669886235828778	0.999996736261262	0.573817317956069	0.647612928815653	0.482088046905859	0.601386197643843	0.999984209597031	0.999973595009524	1	0.999993145984952	1	0.999971795908327	0.999994126277219	0.336926937643524	0.999947213727935	0.9999773948017	1	0.999995866764996	0.999964174771187	1	0.984750068709894	0.903776048488449	0.999987991300796	0.999990571697027	0.99998618300518	0.999990485442987	0.266392989137634	0.999974027032732	0.999993249513274	0.999996017130357	0.99999078973944	0.999996317499098	1	0.999998106050022	0.999981090579572	0.99999979641021	0.999978762891825	0.999997497710665	0.328032748644856	0.999990509863215	0.999981108373585	0.999998805568106	1	0.999999315159193	0.999990263878704	0.999996148770859	0.999994374410122	0.999999386777286	0.999993843568785	0.655699552899091	0.999967586802231	0.999974698071145	0.999992819765523	0.999999919323184	0.9999418635408	0.999998712164614	0.999997809353943	0.999977230465657	0.999992713643334	0.509277304120741	0.999968535478283	0.999987235203252	0.999998937387999	0.999988885286837	0.999984832822421	0.999991286060252	0.999997904194491	0.999998087679413	0.726164122597468	0.999995712229444	0.999996387583667	0.999996965581046	0.999997092124042	0.999991114757211	1	0.99999466220446	0.999994396631431	0.331440312182069	0.769018262600189	0.291511378052773	0.316733673848119	0.225607751325051	0.311567828301386	0.777453187787935	0.934773775710867	0.999996870414058	0.999997214652585	0.999983705348242	0.999993707582552	0.99999536103402	0.999996131590622	0.999986159406608	0.999979009973648	0.999996937931899	0.999997603114109	0.99999196620531	0.999998889200693	0.999984870241098	0.999980509039065	0.999990458849227	0.999999663940757	0.999998182364375	0.999990809655115	0.999977587757838	0.99999520409311	0.999969546163065	1	0.999991143785547	0.999983315020432	0.999997283703375	0.999998381018993	0.999987438516518	0.999986793597685	7.1126	9.77675	0.0846666666666667	16.34125	8.32575	4.566	3.47225	11.226	9.1115	0.044	0	0	5.0966	0.701666666666667	4.55833333333333	8.84933333333333	0	4.74533333333333	0.0655	0.056	0	0	7.35825	NA	yes	nothing	nothing	nothing	75.1	0	XP_002530946.1	probable lysophospholipase BODYGUARD 4 [Ricinus communis] and 1 others
14305	81	CG	0.223013446609104	0.365222914257084	0.999996012125235	0.81746203826087	0.174376276242096	0.251794669612098	0.333982685527352	0.13510654755516	0.321911185344976	0.999994685320319	0.936062641821573	0.0846011875405013	0.394343104177889	0.885148979758897	0.987309229872326	0.769932724121334	0.179429869975512	0.0984925820151809	0.364600340204932	0.0650313362510152	0.148812953118336	0.265405445680639	0.15805722663946	0.999977632400175	0.246481222679958	0.0478834315373742	1	0.999839262055661	1	0.99999963549555	1	0.638713259669533	0.861467844510883	0.999995541626212	0.999955149453784	0.897388255914185	0.538414203023248	0.97928530676192	0.999974378497213	0.999948185623694	0.999987262128526	0.999999547292182	0.999996148804588	0.999990225226671	0.999943357609524	0.395825807116291	0.107340144368949	0.999960349649373	1	0.999996423948573	0.999925217648301	0.999977998346167	0.90707822106636	0.999989234103762	0.99998991547877	0.999981698484999	0.999986162005794	0.576359401548387	0.999985714992993	0.999984080732201	0.999989910272055	0.999999637716467	0.999992070635473	1	0.99999086955575	0.999994024657002	0.857087841597565	0.206685255298974	0.283664093043751	0.38830778138569	0.154400261313989	0.337267771569253	0.999997923449719	0.957013676680138	0.0922218458961701	0.410260858940112	0.890906758434811	0.980075740505067	0.796504777266265	0.19554116806537	0.109673444093957	0.382743290013114	0.0764269710651479	0.159883973617559	0.295270612013881	0.171776781149577	0.0341436294386597	0.0617843925978683	0.0967997319696154	0.0253412254587072	0.0893616184345836	0.613387275186378	0.552064886769248	0.00972361969940496	0.111851591172624	0.470266909166893	0.628610619873916	0.338431700524954	0.0344682377623921	0.0154672637860831	0.103242069332599	0.00708464367088077	0.0273613444414371	0.0584059017885933	0.0322880976609976	1	0.995828925801297	0.987340168743979	0.999972420570454	0.570514147723246	0.805513276380738	0.979544649385953	0.999897468211821	0.837364094183734	0.505582450780003	0.914467956186946	0.999910104571774	0.961685551000007	0.999986711577206	0.951799479155463	0.999998360714071	0.999889603008579	0.995101814838197	0.999984320835149	0.970876496377815	1	0.625263963618156	0.854151399229992	0.96313403130723	0.999862165409328	0.877172827714358	0.581136689669628	0.959905777346884	0.987166872723292	0.923947231849029	1	0.922770356333497	0.98075341167136	0.999976281852985	0.972186362213404	0.888519169599323	1	0.695247687863035	0.913549116978992	0.825205192748692	0.999914534669278	0.922150026088021	0.671952255303522	0.984626810450352	0.900572571997985	0.781424121116629	0.999978301983196	0.804032008971492	0.862059243019111	0.999998646744617	0.859088499089881	0.999955853007544	0.55027519767762	0.792061761118781	0.999903545219701	0.999983303741555	0.833923538151859	0.376159774204005	0.9532089213822	0.999996736261262	0.999988689331298	0.999997143516587	0.999993868921958	0.999998853521537	0.999984209597031	0.999973595009524	0.78736677161814	0.94252199386928	1	0.999971795908327	0.999994126277219	0.61198490525348	0.999947213727935	0.9999773948017	1	0.999995866764996	0.999964174771187	1	0.999980177848459	0.999989830569547	0.999987991300796	0.59505972604866	0.99998618300518	0.999990485442987	1	0.999974027032732	0.679995413942848	0.556267565136665	0.99999078973944	0.510911940468307	0.576259791396188	0.961614097182551	0.66445651460441	0.893320256904611	0.999978762891825	0.999997497710665	0.999867060919966	0.999990509863215	0.999981108373585	0.805826398626034	1	0.880606796442578	0.864612578019538	0.999996148770859	0.983689389158862	0.999999386777286	0.975789080032926	0.302441943422058	0.999967586802231	0.999974698071145	0.999992819765523	0.999999919323184	0.9999418635408	0.999998712164614	0.999997809353943	0.999977230465657	0.999992713643334	0.599128066536416	0.999968535478283	0.999987235203252	0.999998937387999	0.999988885286837	0.999984832822421	0.999991286060252	0.999997904194491	0.999998087679413	0.999953599412029	0.999995712229444	0.999996387583667	0.894359947512964	0.999997092124042	0.930530763753736	0.931298103775375	0.99999466220446	0.999994396631431	0.930941211257892	0.358233371191225	0.293241206339202	0.578480340498743	0.270973954251553	0.338244641944517	0.530558953515027	0.341856750053398	0.999996870414058	0.999997214652585	0.999983705348242	0.999993707582552	0.99999536103402	0.999996131590622	0.999986159406608	0.999979009973648	0.999996937931899	0.999997603114109	0.99999196620531	0.999998889200693	0.999984870241098	0.999980509039065	0.999990458849227	0.999999663940757	0.999998182364375	0.999990809655115	0.999977587757838	0.99999520409311	0.999969546163065	1	0.999991143785547	0.999983315020432	0.999997283703375	0.999998381018993	0.999987438516518	0.999986793597685	27.7648	3.22425	1.94933333333333	25.98	34.82875	2.6434	3.454	7.41475	0.058	2.44533333333333	15.476	11.628	0.1432	1.54266666666667	16.991	NA	7.2575	0	0	2.97433333333333	0	0	2.52325	NA	yes	nothing	nothing	nothing	75.1	0	XP_002530946.1	probable lysophospholipase BODYGUARD 4 [Ricinus communis] and 1 others
14305	82	CG	0.999956490798133	0.999981271994449	0.999996012125235	0.96375194334978	0.50168398820732	0.999990611796339	0.98378612435819	0.999986525875657	1	0.999994685320319	0.999998431523547	0.999975118292688	0.999961162278114	0.999992395640441	0.0869863462433599	0.999999968960266	0.999999988654523	0.999999997962454	0.99996220465268	0.999999776160784	0.375292494708451	0.99998551229728	0.999949161111341	0.999977632400175	1	0.787341878640606	0.20005234212983	0.999839262055661	1	0.936173177350816	0.993315924229415	0.999996451393306	0.999991735277732	0.999995541626212	0.999955149453784	0.999998960704614	0.0173608520507275	0.999974644981928	0.968347244274362	0.999948185623694	0.951492009621975	0.999999547292182	0.0955110575648328	0.999990225226671	0.980281160935792	0.999993091445956	0.821901206071974	0.224796434280019	1	0.999996423948573	0.999925217648301	0.999977998346167	1	0.999989234103762	0.99998991547877	0.999981698484999	0.999986162005794	0.0117258388382526	0.999985714992993	0.999984080732201	0.999989910272055	0.999999637716467	0.999992070635473	0.115658321708817	0.99999086955575	0.999994024657002	0.768562759128858	0.181388225549328	0.999964457486241	0.99991038158371	0.897044557370661	0.957066555074003	0.999997923449719	0.999973369826568	0.999954662557589	0.999952623980642	0.999982499249933	0.0143304646176134	0.999968402777461	0.949722591262864	0.999995487814491	0.917211569827061	0.999952843495361	0.0858008966475856	0.999986406313421	0.941183846780524	0.692597798041363	0.796427456691536	0.677790486173317	0.999971945832348	0.988559696562874	0.804228862933024	0.867419102393376	0.752132510290978	0.993968579443282	0.842971050238974	0.12091781650939	0.791376665867359	0.999991901076244	0.644708286395704	0.999993050861515	0.757279109677735	0.468650016769292	0.747491731360033	0.999994404383094	0.174836249282741	0.105893137130069	0.46485459274464	0.381194857016711	0.245281537671329	0.268289327987145	0.12855263299115	0.478037856618028	0.300639211170954	0.425496146965714	0.155191622742831	0.73815128065014	0.1038104826716	0.666109104313144	0.117930129416854	0.963175459705101	0.133989604070578	0.554617960696843	0.999984320835149	0.918181126353918	0.978550700165223	0.999897235705174	0.999984894466255	0.999968773799744	0.999862165409328	0.999948531413442	0.0141412562243947	0.999998254747654	0.930971126596946	0.999987472874852	0.893694839684027	0.999942370492236	0.076264512569202	0.999976281852985	0.934172355428379	0.7961020729431	0.846970227043024	0.999919447378689	0.999930613540863	0.999975805099194	0.962664437162479	0.999996312200706	0.00821039924636772	0.999996214953133	0.81908137897736	0.999973100000361	0.760910139688026	0.999986674020806	0.047150935149738	0.999998646744617	0.797133014010708	0.999955853007544	0.999992110990345	0.99997483498586	0.999903545219701	0.999983303741555	0.99999428662826	0.0495862973252291	0.999924738481671	0.999996736261262	0.957891109044941	0.999997143516587	0.999993868921958	0.310866441299429	0.999984209597031	0.999973595009524	1	0.999993145984952	1	0.999971795908327	0.999994126277219	0.0442928574062784	0.999947213727935	0.9999773948017	1	0.999995866764996	0.999964174771187	0.20151441546007	0.999980177848459	0.999989830569547	0.999987991300796	0.999990571697027	0.99998618300518	0.999990485442987	0.0183570134590613	0.999974027032732	0.999993249513274	0.999996017130357	0.99999078973944	0.999996317499098	0.138227263948698	0.999998106050022	0.999981090579572	0.99999979641021	0.999978762891825	0.999997497710665	0.0156794685904652	0.999990509863215	0.999981108373585	0.999998805568106	1	0.999999315159193	0.151599687473368	0.999996148770859	0.999994374410122	0.999999386777286	0.999993843568785	0.00667898821178804	0.999967586802231	0.999974698071145	0.999992819765523	0.999999919323184	0.9999418635408	0.0751124300049544	0.999997809353943	0.999977230465657	0.999992713643334	0.039858789701732	0.999968535478283	0.999987235203252	0.999998937387999	0.999988885286837	0.999984832822421	0.398428200147832	0.999997904194491	0.999998087679413	0.0213584097175121	0.999995712229444	0.999996387583667	0.999996965581046	0.999997092124042	0.999991114757211	0.182494157852688	0.99999466220446	0.999994396631431	0.00710730228665173	0.0951058023166705	0.00526051843561717	0.0843828652432996	0.00579571484314634	0.807556719605803	0.00634460810732612	0.0570506778564777	0.999996870414058	0.999997214652585	0.999983705348242	0.999993707582552	0.0769999381336563	0.999996131590622	0.999986159406608	0.999979009973648	0.999996937931899	0.999997603114109	0.707579472055792	0.999998889200693	0.999984870241098	0.999980509039065	0.999990458849227	0.0548182041627108	0.999998182364375	0.999990809655115	0.999977587757838	0.641035425458396	0.999969546163065	1	0.0604584274464603	0.999983315020432	0.999997283703375	0.0743342505676759	0.502085746232066	0.999986793597685	NA	NA	0	NA	NA	40.0418	1.2315	0.09125	8.2175	4.21666666666667	0	0.215	0.115	8.36633333333333	NA	NA	0	9.96566666666667	0	10.298	0.2858	33.3333333333333	0	25	yes	nothing	nothing	nothing	75.1	0	XP_002530946.1	probable lysophospholipase BODYGUARD 4 [Ricinus communis] and 1 others
14305	83	CHG	0.826398811330495	0.999981271994449	0.816763075054427	0.999927971495487	0.999940400504223	0.895868753704432	0.335362592193136	0.664405978472851	0.869960592510215	0.899561817021767	0.999998431523547	0.894012006345866	0.999961162278114	0.999992395640441	0.882914342207747	0.999999968960266	0.94625992241186	0.86146275138742	0.930773045829362	0.999999776160784	0.967566386450795	0.99998551229728	0.921540778330969	0.762029838831144	0.400284927768467	0.709071289550334	0.660993181460689	0.483261241702878	0.0909660624850152	0.268988319200494	1	0.999996451393306	0.777840685262243	0.999995541626212	0.999955149453784	0.999998960704614	1	0.998187102541023	0.999974378497213	0.999948185623694	0.999987262128526	0.999999547292182	0.999996148804588	0.999990225226671	0.999943357609524	0.999993091445956	0.999962625140676	0.999960349649373	1	0.785352098721631	0.999925217648301	0.803850907653027	0.961369535219082	0.999989234103762	0.99998991547877	0.999981698484999	0.999986162005794	0.731235643029119	0.999985714992993	0.999984080732201	0.993749989521214	0.999999637716467	0.999992070635473	1	0.99999086955575	0.999994024657002	0.969680370104673	0.920701828637571	0.999964457486241	0.804199340519567	0.999996866979831	0.448618388820356	0.477189768486713	0.999973369826568	0.425140868453773	0.74315944213472	0.742365130000506	0.514380519448557	0.924001811527606	0.579409024304563	0.418956215524655	0.539762202759828	0.675439929225973	0.560933414014446	0.759810585931408	0.524747491064407	0.9999760075744	0.999917581772613	0.531379252013332	0.815888384153896	0.735504595840084	0.748914315392207	0.999987635125645	0.747430327217046	0.959415170842497	0.964236808152651	0.76601566996946	0.999924898781037	0.844193763487347	0.715324633000911	0.803796723749964	0.950909172624587	0.827154601500022	0.987723248547693	0.806561128300625	0.988382437076566	0.464203944274872	0.758719832731466	0.701146354820827	0.723819951379169	0.99999796732747	0.690254496503998	0.920339608219907	0.942726149239046	0.754979272155488	0.999987333563299	0.809386626507624	0.658978693169973	0.766076367001465	0.906475852850342	0.810018598361249	0.950479665375209	0.755058396209971	0.732524433094003	0.939601475376468	0.523719644346103	0.528762627916615	0.999984894466255	0.483657137100066	0.767278537774163	0.787147193760594	0.598524690507993	0.946395380938738	0.634424103539389	0.465149359078448	0.575036521855356	0.728771074027891	0.60045082744228	0.793670803749878	0.569353986953885	0.963980785117805	0.125084494334434	0.135244656452247	0.742637174034896	0.0751495894422698	0.272018610751272	0.28907800859595	0.194479029484533	0.429006937378527	0.171033020422573	0.0930966769592919	0.156492902647946	0.182811889574701	0.163878031918355	0.254450166965124	0.154930287106423	0.327344124298185	0.396081105386907	0.99997483498586	0.355796347562514	0.696969516934249	0.657263922647334	0.355209394258254	0.889685473756084	0.50192740189814	0.352137169921279	0.467474443979634	0.584849207953571	0.46628673902485	0.690609511897143	0.476466586368092	1	0.814473091916408	1	0.999971795908327	0.999994126277219	1	0.999947213727935	0.9999773948017	1	0.999995866764996	0.999964174771187	1	0.999980177848459	0.999989830569547	0.959994198209031	0.999990571697027	0.99998618300518	0.999990485442987	1	0.999974027032732	0.999993249513274	0.999996017130357	0.99999078973944	0.999996317499098	1	0.999998106050022	0.999981090579572	0.99999979641021	0.999978762891825	0.999997497710665	0.748200587090243	0.999990509863215	0.999981108373585	0.989902836571893	1	0.999999315159193	0.999990263878704	0.999996148770859	0.999994374410122	0.999999386777286	0.999993843568785	0.999975413654351	0.999967586802231	0.999974698071145	0.999992819765523	0.999999919323184	0.9999418635408	0.999998712164614	0.999997809353943	0.999977230465657	0.999992713643334	0.999962164797115	0.999968535478283	0.999987235203252	0.999998937387999	0.999988885286837	0.999984832822421	0.999991286060252	0.999997904194491	0.999998087679413	0.999953599412029	0.999995712229444	0.999996387583667	0.999996965581046	0.999997092124042	0.999991114757211	1	0.99999466220446	0.999994396631431	0.956446686053554	0.999980965904522	1	0.999979256330036	0.999979580922071	1	0.999923811285805	0.999996887020117	0.999996870414058	0.999997214652585	0.999983705348242	0.999993707582552	0.99999536103402	0.999996131590622	0.999986159406608	0.999979009973648	0.999996937931899	0.999997603114109	0.99999196620531	0.999998889200693	0.999984870241098	0.999980509039065	0.999990458849227	0.999999663940757	0.999998182364375	0.999990809655115	0.999977587757838	0.99999520409311	0.999969546163065	1	0.999991143785547	0.999983315020432	0.999997283703375	0.999998381018993	0.999987438516518	0.999986793597685	3.2472	0.096	7.94833333333333	15.206	9.11525	11.9534	15.1735	17.72375	15.8765	0.044	0.0543333333333333	8.20566666666667	0.1432	0.694	1.34866666666667	NA	3.83775	0	0	0.056	2.4812	0.0893333333333333	2.361	NA	yes	nothing	nothing	nothing	75.1	0	XP_002530946.1	probable lysophospholipase BODYGUARD 4 [Ricinus communis] and 1 others
14305	85	CHG	0.258466410535535	0.999981271994449	0.999996012125235	0.900248825119657	0.776135506448928	0.999990611796339	0.999933170316441	0.999986525875657	1	0.999994685320319	0.999998431523547	0.999975118292688	0.999961162278114	0.999992395640441	0.520181863179398	0.999999968960266	0.999999988654523	0.999999997962454	0.891355650661304	0.999999776160784	0.999963694668354	0.99998551229728	0.999949161111341	0.0483596663086874	0.0398394716425005	0.413538264874204	0.443748972496897	0.0438349929079832	0.104013119346682	0.025957730307694	0.0392363641996427	0.0691795463759026	0.0501777835940319	0.0257171250464579	0.371728727207891	0.362077112457254	0.871566909282323	0.0283068367894563	0.441328394862911	0.0186511110169122	0.64914995711188	0.0255949998160914	0.0911636002488438	0.0242135106109286	0.03996029968977	0.999993091445956	0.713661368836006	0.5284699027619	1	0.948635669959709	0.999925217648301	0.999977998346167	1	0.999989234103762	0.99998991547877	0.999981698484999	0.999986162005794	0.243150522325496	0.999985714992993	0.999984080732201	0.999989910272055	0.865898323010453	0.999992070635473	1	0.99999086955575	0.999994024657002	0.631814721693212	0.437836768847054	0.999964457486241	0.916598285686231	0.999996866979831	0.999998081816644	0.999997923449719	0.999973369826568	0.999954662557589	0.914253537792043	0.976340911185838	0.254736869930298	0.999968402777461	0.85828096139583	0.999995487814491	0.543157550665406	0.999952843495361	0.999985251266509	0.999986406313421	0.999971275094646	0.9999760075744	0.707107676083559	0.86818120390897	0.599479345377631	0.639583008874563	0.695176627313966	0.707613547347216	0.628192925421794	0.999963713940627	0.999984600121045	0.809344253700884	0.665189393086366	0.999991901076244	0.520108006030396	0.999993050861515	0.669458704370619	0.829250083594442	0.623330050193037	0.687008650603459	0.501464737613264	0.702102093213241	0.39270882714468	0.442736706211507	0.525479026059826	0.533184747693746	0.399875957783512	0.970828431428823	0.970016753384567	0.87852545417175	0.45152128209751	0.999910104571774	0.320294715344688	0.999986711577206	0.434155162701838	0.658914108544587	0.405242864912196	0.474682471468035	0.997494690868486	0.999973321223022	1	0.999897235705174	0.999984894466255	0.999968773799744	0.91375205155005	0.996029478773052	0.305540970973824	0.999998254747654	0.871981857534894	0.999987472874852	0.555550455293398	0.999942370492236	1	0.999976281852985	0.999965789759461	0.892598346435029	0.914151200494746	0.923984557812058	0.950279513738501	0.901122096326195	0.987599838361216	0.999996312200706	0.457732280612181	0.920326201183725	0.9716544342435	0.782851182172276	0.72560272020222	0.939512317362455	0.999966353236697	0.887340115191823	0.914130615865964	0.999955853007544	0.999992110990345	0.99997483498586	0.999903545219701	0.999983303741555	0.99999428662826	0.219987368874747	0.999924738481671	0.946420624801658	0.999988689331298	0.603483614020205	0.999993868921958	0.999998853521537	0.999984209597031	0.999973595009524	1	0.999993145984952	1	0.999971795908327	0.999994126277219	0.262235775229677	0.999947213727935	0.900414746813601	1	0.571941248349801	0.999964174771187	1	0.999980177848459	0.999989830569547	0.999987991300796	0.999990571697027	0.99998618300518	0.999990485442987	0.270824160637058	0.999974027032732	0.999993249513274	0.999996017130357	0.845071490211095	0.999996317499098	1	0.999998106050022	0.999981090579572	0.99999979641021	0.999978762891825	0.999997497710665	0.248152113238721	0.999990509863215	0.999981108373585	0.999998805568106	0.856316617239544	0.999999315159193	0.999990263878704	0.999996148770859	0.999994374410122	0.999999386777286	0.999993843568785	0.209363040030932	0.999967586802231	0.999974698071145	0.999992819765523	0.989746097091362	0.9999418635408	0.999998712164614	0.999997809353943	0.999977230465657	0.999992713643334	0.693682042865634	0.999968535478283	0.999987235203252	0.999998937387999	0.999988885286837	0.999984832822421	0.999991286060252	0.999997904194491	0.999998087679413	0.652957814967134	0.999995712229444	0.999996387583667	0.999996965581046	0.999997092124042	0.999991114757211	1	0.99999466220446	0.999994396631431	0.20885120193239	0.771352561375409	0.163961655662683	0.991071600676868	0.224129362176407	0.341923180031449	0.196540879263555	0.231380668607534	0.999996870414058	0.999997214652585	0.989762466172613	0.999993707582552	0.99999536103402	0.999996131590622	0.999986159406608	0.999979009973648	0.999996937931899	0.999997603114109	0.99999196620531	0.999998889200693	0.999984870241098	0.761824292088846	0.999990458849227	0.999999663940757	0.999998182364375	0.999990809655115	0.999977587757838	0.99999520409311	0.91428507645418	1	0.999991143785547	0.999983315020432	0.999997283703375	0.999998381018993	0.999987438516518	0.999986793597685	NA	NA	0	NA	NA	15.2942	1.2315	4.10725	0.12475	0.285	0	0	0.115	10.1293333333333	NA	NA	0	10.204	0	12.2753333333333	0.3544	0.405666666666667	0	0	yes	nothing	nothing	nothing	75.1	0	XP_002530946.1	probable lysophospholipase BODYGUARD 4 [Ricinus communis] and 1 others
14305	87	CHH	0.999956490798133	0.999981271994449	0.999996012125235	0.999927971495487	0.999940400504223	0.999990611796339	0.938507020261698	0.503692855621334	1	0.999994685320319	0.999998431523547	0.999975118292688	0.999961162278114	0.999992395640441	0.552749845630773	0.976898826730868	0.999999988654523	0.999999997962454	0.99996220465268	0.999999776160784	0.999963694668354	0.99998551229728	0.999949161111341	0.999977632400175	0.882411719800789	0.999879604916308	0.864529618495919	0.999839262055661	1	0.131037154538229	1	0.999996451393306	0.999991735277732	0.999995541626212	0.999955149453784	0.999998960704614	0.267589098493907	0.676877596162449	0.85447222859772	0.999948185623694	0.999987262128526	0.999999547292182	0.999996148804588	0.999990225226671	0.777619739834033	0.999993091445956	0.999962625140676	0.999960349649373	1	0.947070106561937	0.479080530044844	0.999977998346167	1	0.999989234103762	0.99998991547877	0.999981698484999	0.999986162005794	0.500307225639541	0.999985714992993	0.999984080732201	0.999989910272055	0.999999637716467	0.999992070635473	1	0.99999086955575	0.999994024657002	0.924004242041312	0.999972584737608	0.935544928706882	0.786137773728458	0.42722822635288	0.899324846401978	0.940495237694963	0.957267388229107	0.921189020214332	0.999952623980642	0.958419939564898	0.572722724822699	0.999968402777461	0.999983643353466	0.805760195619382	0.999991784090225	0.922776004058161	0.956801619615648	0.999986406313421	0.999971275094646	0.903861134816302	0.999917581772613	0.999965846431491	0.15116681063676	1	0.99999318246211	0.999987635125645	0.999993800433397	0.999963713940627	0.999984600121045	0.294509939757314	0.709444617629437	0.881805027408941	0.999964250931356	0.999993050861515	0.999976762212688	0.999996629175037	0.999979185366576	0.804698955779608	0.933308032096194	0.756096444597529	0.325628761600624	0.874699180586234	0.909677845861379	0.916878194214585	0.86810723159175	0.999897468211821	0.931792984930692	0.512561996944692	0.945468659816547	0.999910104571774	0.750438867590774	0.999986711577206	0.866398067760025	0.932853110028611	0.999889603008579	0.999993354412728	0.999984320835149	0.1253469281509	1	0.999897235705174	0.999984894466255	0.999968773799744	0.999862165409328	0.999948531413442	0.310728495530433	0.688908468059741	0.867667097566054	0.999987472874852	1	0.999942370492236	1	0.999976281852985	0.772589372772505	0.0576370629303739	1	0.999919447378689	0.999930613540863	0.999975805099194	0.966185101626912	0.999996312200706	0.202740126601734	0.480296695949904	0.689485858035809	0.999973100000361	0.941324420145313	0.999986674020806	0.999966353236697	0.899688052642424	0.572231553146989	0.114486968565376	0.211799554253107	0.181782769170236	0.113176953047635	0.445942975917329	0.251135769457484	0.999988943837929	0.965398172912194	0.892582012539225	0.0788925533997761	0.389501531626819	0.0935329133092246	0.173842955459178	0.349677545557621	0.836508700379302	1	0.999993145984952	1	0.999971795908327	0.999994126277219	0.265856851866936	0.687652809494849	0.890199088877631	1	0.999995866764996	0.999964174771187	1	0.999980177848459	0.835727844159191	0.999987991300796	0.999990571697027	0.99998618300518	0.999990485442987	0.273147581385608	0.980420089603125	0.999993249513274	0.999996017130357	0.99999078973944	0.999996317499098	1	0.999998106050022	0.999981090579572	0.99999979641021	0.999978762891825	0.999997497710665	0.251065639708123	0.999990509863215	0.999981108373585	0.999998805568106	1	0.999999315159193	0.999990263878704	0.999996148770859	0.999994374410122	0.999999386777286	0.999993843568785	0.213810427017468	0.999967586802231	0.999974698071145	0.999992819765523	0.999999919323184	0.9999418635408	0.999998712164614	0.999997809353943	0.999977230465657	0.999992713643334	0.420042432028923	0.999968535478283	0.999987235203252	0.999998937387999	0.999988885286837	0.999984832822421	0.999991286060252	0.999997904194491	0.999998087679413	0.288754051025571	0.999995712229444	0.999996387583667	0.999996965581046	0.999997092124042	0.999991114757211	1	0.99999466220446	0.999994396631431	0.8653187757327	0.782960438212094	0.165959859433956	0.418808710427622	0.208652051291969	0.255191543952419	0.420941301706248	0.759285982864331	0.999996870414058	0.88005693148115	0.999983705348242	0.999993707582552	0.99999536103402	0.999996131590622	0.999986159406608	0.999979009973648	0.999996937931899	0.999997603114109	0.99999196620531	0.999998889200693	0.999984870241098	0.999980509039065	0.999990458849227	0.999999663940757	0.999998182364375	0.999990809655115	0.999977587757838	0.99999520409311	0.999969546163065	1	0.999991143785547	0.999983315020432	0.999997283703375	0.999998381018993	0.999987438516518	0.999986793597685	NA	NA	3.44833333333333	NA	NA	4.6742	1.2315	0	25.124	0.284666666666667	0	0	0.115	11.129	NA	NA	10.3135	10.204	0	2.439	0.2816	0	3.27575	8.66875	yes	nothing	nothing	nothing	75.1	0	XP_002530946.1	probable lysophospholipase BODYGUARD 4 [Ricinus communis] and 1 others
14305	91	CHH	0.727022307906767	0.999981271994449	0.993806719606179	0.999927971495487	0.593940085944589	0.999990611796339	0.933908272960046	0.999986525875657	1	0.999994685320319	0.999998431523547	0.999975118292688	0.999961162278114	0.999992395640441	0.64966180264845	0.127737744579857	0.999999988654523	0.999999997962454	0.99996220465268	0.999999776160784	0.999963694668354	0.99998551229728	0.999949161111341	0.999977632400175	0.267093573562925	0.390685632202943	1	0.397807929607349	0.819853071037903	0.298384483184142	0.353297131163981	0.394696149464848	0.732435595231218	0.308672982667038	0.600096153047494	0.446542238865775	1	0.354970573016839	0.999974378497213	0.222437155136759	0.339843212813397	0.306956299893786	0.381037993930868	0.29577031919088	0.349378052322145	0.654171669595661	0.794106483022614	0.932905407014287	0.806224137975214	0.999996423948573	0.778945546885808	0.784828670749702	0.925636619219348	0.999989234103762	0.99998991547877	0.999981698484999	0.999986162005794	0.945565977197375	0.230544692185905	0.999984080732201	0.798885381509131	0.999999637716467	0.999992070635473	0.988211901740364	0.99999086955575	0.999994024657002	0.999979294762274	0.136887462807989	0.981622903000868	0.595773842631739	0.999996866979831	0.999998081816644	0.999997923449719	0.999973369826568	0.999954662557589	0.999952623980642	0.999982499249933	0.28750763882766	0.000762502194142924	0.646051547725808	0.999995487814491	0.999991784090225	0.999952843495361	0.999985251266509	0.999986406313421	0.999971275094646	0.238518047626025	0.999917581772613	0.74616300629527	0.999971945832348	1	0.99999318246211	0.999987635125645	0.999993800433397	0.999963713940627	0.999984600121045	0.38797657171202	0.00339951240922884	0.776335969739804	0.999964250931356	0.999993050861515	0.999976762212688	0.999996629175037	0.999979185366576	0.999994404383094	0.231686754762457	0.667054174204439	0.142828453384629	0.201454543863977	0.250101702782531	0.562636163858914	0.147629918750438	0.437284162180913	0.301510074202745	0.999994051731248	0.344608854500271	0.947891646018492	0.102543408608091	0.206191998775922	0.138556560834923	0.240176272732486	0.142493244799612	0.194404045826963	0.805227640864854	0.999973321223022	1	0.999897235705174	0.999984894466255	0.999968773799744	0.999862165409328	0.999948531413442	0.422140858621652	0.00130634768413068	0.785030273140002	0.973240860869017	1	0.999942370492236	1	0.999976281852985	0.999965789759461	0.61362005344538	0.686037697731809	0.665116028627841	0.990699904495524	0.599348147159674	0.840545120536273	0.731911977290848	0.792377908302913	0.0325308187362353	0.99999683950779	0.46550067064254	0.63554539173331	0.625522612172283	0.688985856533648	0.596557407172938	0.641522049581016	0.999955853007544	0.999992110990345	0.99997483498586	0.999903545219701	0.999983303741555	0.99999428662826	0.301916449399625	0.000576191004518371	0.799450460466892	0.999988689331298	0.999997143516587	0.999993868921958	0.999998853521537	0.999984209597031	0.999973595009524	1	0.999993145984952	1	0.999971795908327	0.999994126277219	0.371843283825488	0.00126044354784083	0.790985289937922	1	0.999995866764996	0.999964174771187	1	0.999980177848459	0.999989830569547	0.999987991300796	0.999990571697027	0.99998618300518	0.999990485442987	0.335474575613755	0.00473986924972131	0.983741826201012	0.999996017130357	0.99999078973944	0.999996317499098	1	0.999998106050022	0.999981090579572	0.99999979641021	0.999978762891825	0.999997497710665	0.604721156975509	0.0339155765902607	0.999981108373585	0.999998805568106	1	0.999999315159193	0.999990263878704	0.999996148770859	0.999994374410122	0.999999386777286	0.999993843568785	0.292204107905034	0.000952713764118247	0.999974698071145	0.999992819765523	0.999999919323184	0.9999418635408	0.999998712164614	0.999997809353943	0.999977230465657	0.999992713643334	0.476902178732611	0.0276990799050681	0.999987235203252	0.999998937387999	0.999988885286837	0.999984832822421	0.999991286060252	0.999997904194491	0.999998087679413	0.356169018707395	0.010022648176022	0.999996387583667	0.999996965581046	0.999997092124042	0.999991114757211	1	0.99999466220446	0.999994396631431	0.403933706556276	0.963590827424928	0.222516142167019	0.295233456875469	0.29712129555705	0.332927130676088	0.269584803452417	0.301405034179982	0.350424417998637	0.000342288616966212	0.00202708003747346	0.000552709298729792	0.00275737655392691	0.000830102838381553	0.00263304399352792	0.932312977828585	0.999996937931899	0.999997603114109	0.99999196620531	0.999998889200693	0.999984870241098	0.999980509039065	0.999990458849227	0.999999663940757	0.999998182364375	0.999990809655115	0.999977587757838	0.99999520409311	0.999969546163065	1	0.999991143785547	0.999983315020432	0.999997283703375	0.999998381018993	0.999987438516518	0.999986793597685	NA	NA	8.86166666666667	NA	NA	12.0776	1.2315	8.63625	0.1245	0.347666666666667	0	3.205	0.1156	8.35133333333333	NA	NA	30.337	8.54966666666667	0	0	0.2816	0	0	0	yes	nothing	nothing	nothing	75.1	0	XP_002530946.1	probable lysophospholipase BODYGUARD 4 [Ricinus communis] and 1 others
14305	95	CHH	0.00248129112537201	0.999981271994449	0.999996012125235	0.999927971495487	0.999940400504223	0.999990611796339	0.896707073806776	0.999986525875657	1	0.999994685320319	0.999998431523547	0.999975118292688	0.999961162278114	0.999992395640441	0.635612797498706	0.999999968960266	0.683209903586706	0.999999997962454	0.99996220465268	0.999999776160784	0.999963694668354	0.99998551229728	0.999949161111341	1.02133959104428e-06	1.02265917283815e-06	4.42345363062061e-06	1.13911063929988e-06	2.65410378669221e-05	0.000113860685232691	1.45860318698001e-07	8.88058386606868e-07	6.76538359904503e-06	2.37257367269665e-05	3.85604219222385e-05	2.6130384654945e-05	1.63674191421446e-05	0.0287173130705062	1.37896551095009e-07	0.0311679531111597	6.41854292433113e-08	0.00039157742124612	9.49876797778779e-08	2.40310398132209e-06	1.38381485114993e-07	6.9381091819325e-07	0.999993091445956	0.999962625140676	0.999960349649373	0.813287157831872	0.657185901900595	0.999925217648301	0.999977998346167	1	0.999989234103762	0.99998991547877	0.999981698484999	0.999986162005794	0.306329819088724	0.999985714992993	0.38178272029724	0.999989910272055	0.999999637716467	0.999992070635473	1	0.99999086955575	0.999994024657002	0.999979294762274	0.977956048682591	0.761951448645516	0.602738652926178	0.999996866979831	0.999998081816644	0.999997923449719	0.999973369826568	0.735435650996799	0.999952623980642	0.999982499249933	0.321986368887796	0.999968402777461	0.216954055910363	0.999995487814491	0.759521412642226	0.999952843495361	0.999985251266509	0.999986406313421	0.999971275094646	0.9999760075744	0.859992366405317	0.707723862163527	0.999971945832348	1	0.99999318246211	0.999987635125645	0.835909743296895	0.999963713940627	0.999984600121045	0.393610859842158	0.999924898781037	0.292445883021222	0.999964250931356	0.841629897984777	0.999976762212688	0.999996629175037	0.999979185366576	0.999994404383094	0.921633057237429	0.759777366943454	0.96713860875585	0.999972420570454	0.999994591104827	0.99999796732747	0.874183007875222	0.999897468211821	0.9999936777084	0.447746204773686	0.991211609821911	0.345401642238886	0.913352149187877	0.884598864872424	0.999960899981497	0.999998360714071	0.98195911692964	0.999993354412728	0.999984320835149	0.730072387980537	0.781987307881549	0.779988945541971	0.999984894466255	0.999968773799744	0.947466063924562	0.829133431270832	0.696285193130341	0.776222703448194	0.589299490262168	0.599461260232894	1	0.798585276997336	0.799743553228178	0.723035925474235	0.762756502659737	0.537841859496603	0.594611977852229	0.608848013836431	0.913622131371205	0.999975805099194	0.793983560184339	0.672979773491737	0.831765674834106	0.585994128166923	0.734169122632307	0.40293174396444	0.999978301983196	0.592327978426377	0.623014893696663	0.529723347617797	0.581528333365726	0.999955853007544	0.999992110990345	0.99997483498586	0.845004626590275	0.999983303741555	0.99999428662826	0.288366729976129	0.999924738481671	0.209520523469174	0.999988689331298	0.866419685662044	0.999993868921958	0.999998853521537	0.999984209597031	0.999973595009524	1	0.999993145984952	0.900154243896219	0.999971795908327	0.999994126277219	0.338455487560637	0.999947213727935	0.199049217938524	1	0.859517864756978	0.999964174771187	1	0.999980177848459	0.999989830569547	0.999987991300796	0.999990571697027	0.99998618300518	0.999990485442987	0.324977123447572	0.999974027032732	0.354885375656552	0.999996017130357	0.99999078973944	0.999996317499098	1	0.999998106050022	0.999981090579572	0.99999979641021	0.999978762891825	0.999997497710665	0.548770206174376	0.999990509863215	0.826604992622859	0.999998805568106	1	0.999999315159193	0.999990263878704	0.999996148770859	0.999994374410122	0.999999386777286	0.999993843568785	0.772539178104742	0.999967586802231	0.999974698071145	0.999992819765523	0.999999919323184	0.9999418635408	0.999998712164614	0.999997809353943	0.999977230465657	0.999992713643334	0.466340712061357	0.999968535478283	0.865577750457636	0.999998937387999	0.999988885286837	0.999984832822421	0.999991286060252	0.999997904194491	0.999998087679413	0.345164400144026	0.999995712229444	0.456690475308261	0.999996965581046	0.999997092124042	0.999991114757211	1	0.99999466220446	0.999994396631431	0.271322574286031	0.999980965904522	0.212848293871687	0.875425306174055	0.310894954325889	0.320007363088153	0.257626949912831	0.289712919469497	0.374932366523829	0.999997214652585	0.999983705348242	0.999993707582552	0.99999536103402	0.999996131590622	0.999986159406608	0.223339632478496	0.999996937931899	0.435728061526715	0.35671677223054	0.344962902632562	0.449917525000232	0.999980509039065	0.999990458849227	0.999999663940757	0.999998182364375	0.999990809655115	0.999977587757838	0.99999520409311	0.999969546163065	1	0.999991143785547	0.999983315020432	0.999997283703375	0.999998381018993	0.999987438516518	0.999986793597685	NA	NA	0	NA	NA	1.4644	4.299	10.60875	0.124	0.284666666666667	0	2.61433333333333	4.2864	8.35133333333333	NA	NA	0	16.024	0	7.95866666666667	0.5634	0	0	0	yes	nothing	nothing	nothing	75.1	0	XP_002530946.1	probable lysophospholipase BODYGUARD 4 [Ricinus communis] and 1 others
14305	98	CHH	0.999956490798133	0.999981271994449	0.999996012125235	0.811303748918844	0.984704088721892	0.917921669591083	0.830876310057768	0.999986525875657	0.602360112559275	0.737526095881687	0.999998431523547	0.871480163527811	0.965361042366935	0.801459808612474	0.475165619864188	0.859229819255987	0.999999988654523	0.885375697248788	0.829137392481067	0.715721400457018	0.818440005319427	0.938415278455445	0.817004519954276	0.999977632400175	1	0.85599314470083	0.980986104236282	0.956363350434699	0.889691894172756	0.99999963549555	0.586389608796013	0.776834581329271	0.999991735277732	0.924947847871043	0.998989620148434	0.842822848027072	0.467397614110635	0.907196571528824	0.999974378497213	0.922283413448475	0.863707384171613	0.766740687400444	0.843657844802749	0.97466400422013	0.862765758822792	0.999993091445956	0.75062315775734	0.999960349649373	0.845962435233127	0.783334437950868	0.999925217648301	0.999977998346167	0.775893375600598	0.999989234103762	0.99998991547877	0.999981698484999	0.946102906731616	0.830851534754769	0.999985714992993	0.999984080732201	0.999989910272055	0.999999637716467	0.95927719820203	0.923549217071343	0.99999086955575	0.999994024657002	0.665235501123804	0.999972584737608	0.787435050271219	0.722588121893479	0.914754359958986	0.792262464482858	0.564121683467516	0.954161851910665	0.687159721384288	0.836985209988404	0.651277936162024	0.680260792458461	0.719451146856287	0.999983643353466	0.696521485599917	0.675120133959039	0.535843969829018	0.64905303026832	0.805513501742271	0.660663063491389	0.592919773344177	0.999917581772613	0.999965846431491	0.994629390842772	0.226509859048037	0.99999318246211	0.999987635125645	0.999993800433397	0.999963713940627	0.999984600121045	0.16420319639625	0.999924898781037	0.782294125167002	0.999964250931356	0.999993050861515	0.999976762212688	0.999996629175037	0.999979185366576	0.999994404383094	0.733024775513902	0.659896251552969	0.861944891723244	0.767160815756017	0.501470546705655	0.885669442221942	0.588439745297907	0.763457009768676	0.590646883467757	0.665654512124694	0.642012191408522	0.999910104571774	0.612401958094839	0.600368314294215	0.44855357626871	0.596421336194305	0.72087749329336	0.58500641170766	0.999984320835149	0.999973321223022	0.322106708035843	0.959967582516324	0.999984894466255	0.999968773799744	0.999862165409328	0.999948531413442	0.251541412798926	0.999998254747654	0.866628227893745	0.999987472874852	1	0.968527362174067	1	0.999976281852985	0.999965789759461	0.998560760281164	0.270837605955511	0.971119839006526	0.999930613540863	0.999975805099194	0.999914534669278	0.999996312200706	0.210480061515672	0.999996214953133	0.78988260822163	0.999973100000361	0.999978301983196	0.989922564600821	0.999966353236697	0.999998646744617	0.999986948027264	0.498234309914697	0.999992110990345	0.99997483498586	0.999903545219701	0.999983303741555	0.99999428662826	0.344042302316416	0.999924738481671	0.999996736261262	0.999988689331298	0.999997143516587	0.999993868921958	0.999998853521537	0.999984209597031	0.999973595009524	0.184932509786396	0.49186883668428	0.243201022775496	0.387426533310085	0.220432809173339	1	0.248635415613799	0.9999773948017	0.278067436242788	0.244782661452558	0.142992620412389	0.221445950744815	0.331011434858037	0.24263705286763	0.999987991300796	0.999990571697027	0.99998618300518	0.999990485442987	0.108284823697534	0.999974027032732	0.899660015679246	0.999996017130357	0.99999078973944	0.999996317499098	1	0.999998106050022	0.999981090579572	0.99999979641021	0.999978762891825	0.999997497710665	0.315719609235979	0.999990509863215	0.999981108373585	0.999998805568106	1	0.999999315159193	0.999990263878704	0.999996148770859	0.999994374410122	0.999999386777286	0.999993843568785	0.130666840195946	0.999967586802231	0.999974698071145	0.999992819765523	0.999999919323184	0.9999418635408	0.999998712164614	0.999997809353943	0.999977230465657	0.999992713643334	0.211815744263965	0.999968535478283	0.999987235203252	0.999998937387999	0.999988885286837	0.999984832822421	0.999991286060252	0.999997904194491	0.999998087679413	0.126885487477495	0.999995712229444	0.999996387583667	0.999996965581046	0.999997092124042	0.999991114757211	1	0.99999466220446	0.999994396631431	0.131309361627608	0.796448654251924	0.155749278789912	0.13140450219588	0.0745301389184487	0.129441721848871	0.184156698321426	0.130601523469225	0.999996870414058	0.999997214652585	0.999983705348242	0.999993707582552	0.99999536103402	0.999996131590622	0.999986159406608	0.999979009973648	0.999996937931899	0.999997603114109	0.99999196620531	0.999998889200693	0.999984870241098	0.999980509039065	0.999990458849227	0.999999663940757	0.999998182364375	0.999990809655115	0.999977587757838	0.99999520409311	0.999969546163065	1	0.999991143785547	0.999983315020432	0.999997283703375	0.999998381018993	0.999987438516518	0.999986793597685	7.1568	7.2135	8.79433333333333	14.04825	1.04175	11.8178	2.68975	1.85325	2.77275	24.5936666666667	0	1.388	0.5948	0.444	0	30.9523333333333	0	8.74566666666667	0.67275	0.0563333333333333	0	0	1.37975	NA	yes	nothing	nothing	nothing	75.1	0	XP_002530946.1	probable lysophospholipase BODYGUARD 4 [Ricinus communis] and 1 others
14305	103	CHG	0.999956490798133	0.999981271994449	0.999996012125235	0.99848056006579	0.999940400504223	0.991965418948428	0.958098768319485	0.999986525875657	0.998271876659331	0.999994685320319	0.999998431523547	0.999975118292688	0.999961162278114	0.00105721038219539	0.972582549848597	0.710291701034294	0.999999988654523	0.999999997962454	0.99996220465268	0.999999776160784	0.999963694668354	0.99998551229728	0.999949161111341	0.999977632400175	1	0.999879604916308	1	0.999839262055661	1	0.99999963549555	1	0.999996451393306	0.999991735277732	0.999995541626212	0.999955149453784	7.94966819042351e-10	1	0.0894778317182581	0.999974378497213	0.999948185623694	0.999987262128526	0.999999547292182	0.999996148804588	0.999990225226671	0.999943357609524	0.999993091445956	0.999962625140676	0.999960349649373	1	0.999996423948573	0.999925217648301	0.999977998346167	1	0.999989234103762	0.99998991547877	0.999981698484999	9.23534434166931e-11	0.999998511211837	0.144110256632851	0.999984080732201	0.999989910272055	0.999999637716467	0.999992070635473	1	0.99999086955575	0.999994024657002	0.999979294762274	0.999972584737608	0.999964457486241	0.99991038158371	0.999996866979831	0.999998081816644	0.999997923449719	0.999973369826568	0.999954662557589	0.999952623980642	3.68459890609418e-12	0.999997366612758	0.0354417577875717	0.999983643353466	0.999995487814491	0.999991784090225	0.999952843495361	0.999985251266509	0.999986406313421	0.999971275094646	0.9999760075744	0.999917581772613	0.999965846431491	0.999971945832348	1	0.99999318246211	0.999987635125645	0.999993800433397	0.999963713940627	1.81847093037264e-11	1	0.0444181278730401	0.999991901076244	0.999964250931356	0.999993050861515	0.999976762212688	0.999996629175037	0.999979185366576	0.999994404383094	1	0.999872601444417	0.999978258352033	0.999972420570454	0.999994591104827	0.99999796732747	0.999987135602738	0.999897468211821	5.42239319291318e-13	0.999994051731248	0.0338308224083567	0.999910104571774	0.999992691332336	0.999986711577206	0.999960899981497	0.999998360714071	0.999889603008579	0.999993354412728	0.999984320835149	0.999973321223022	1	0.999897235705174	0.999984894466255	0.999968773799744	0.999862165409328	5.65609678844754e-13	1	0.0229414449664586	0.999988757269722	0.999987472874852	1	0.999942370492236	1	0.999976281852985	0.999965789759461	0.999971161350269	1	0.999919447378689	0.999930613540863	0.999975805099194	0.999914534669278	4.91012792206446e-13	0.999966067902458	0.0187733594550058	0.99999683950779	0.999973100000361	0.984510178186551	0.999475300987352	0.999966353236697	0.994215695260353	0.989202539455632	0.999955853007544	0.999992110990345	0.99997483498586	0.999903545219701	0.999983303741555	4.54056067728348e-13	0.999988943837929	0.0280865621777542	0.999996736261262	0.999988689331298	0.999997143516587	0.999993868921958	0.999998853521537	0.999984209597031	0.999973595009524	1	0.999993145984952	1	0.999971795908327	7.99312769348264e-14	1	0.00849560328322974	0.9999773948017	1	0.999995866764996	0.999964174771187	1	0.999980177848459	0.999989830569547	0.999987991300796	0.999990571697027	0.99998618300518	9.38976143294823e-11	1	0.0791452125029806	0.999993249513274	0.999996017130357	0.99999078973944	0.999996317499098	1	0.999998106050022	0.999981090579572	0.99999979641021	0.999978762891825	1.64662244352012e-10	0.999867060919966	0.150655133026086	0.999981108373585	0.999998805568106	1	0.999999315159193	0.999990263878704	0.999996148770859	0.999994374410122	0.999999386777286	4.47363383202761e-13	0.999975413654351	0.046730479119704	0.999974698071145	0.999992819765523	0.999999919323184	0.9999418635408	0.999998712164614	0.999997809353943	0.999977230465657	1.71373493335541e-11	0.999962164797115	0.128210589937714	0.999987235203252	0.999998937387999	0.999988885286837	0.999984832822421	0.999991286060252	0.999997904194491	0.999998087679413	6.0758887200454e-09	0.000137117464341784	2.18809882499999e-09	1.57546972639233e-13	6.82087703978847e-10	4.18213407264557e-12	7.75622207179134e-10	5.43043721019172e-11	3.19273532260076e-10	0.056426432828629	0.999980965904522	1	0.999979256330036	0.999979580922071	1	0.999923811285805	0.999996887020117	0.341633527188986	0.0368114874196917	0.319947374426388	0.136289346514834	0.155695867905788	0.212573567338276	0.281946837013939	0.999979009973648	0.999996937931899	0.999997603114109	0.99999196620531	0.999998889200693	0.999984870241098	0.999980509039065	0.999990458849227	0.999999663940757	0.999998182364375	0.999990809655115	0.999977587757838	0.99999520409311	0.999969546163065	1	0.999991143785547	0.999983315020432	0.999997283703375	0.999998381018993	0.999987438516518	0.999986793597685	NA	NA	100	NA	NA	99.9582	100	100	100	100	100	100	100	99.967	NA	NA	96.253	100	100	99.8436666666667	99.9276	100	99.762	99.8935	yes	nothing	nothing	nothing	75.1	0	XP_002530946.1	probable lysophospholipase BODYGUARD 4 [Ricinus communis] and 1 others
14306	4	CHG	0.999956490798133	0.999981271994449	0.999996012125235	0.999927971495487	0.999940400504223	0.75767651176599	0.999933170316441	0.999986525875657	1	0.999994685320319	0.999998431523547	0.999975118292688	0.999961162278114	0.999992395640441	0.99988754619489	0.0866844712239966	0.999999988654523	0.999999997962454	0.99996220465268	0.0245981325005562	0.999963694668354	0.00307015883490314	0.999949161111341	0.999977632400175	1	0.999879604916308	1	0.765823179477199	1	0.99999963549555	1	0.999996451393306	0.999991735277732	0.999995541626212	0.999955149453784	0.999998960704614	1	0.0924912308420154	0.999974378497213	0.999948185623694	0.999987262128526	0.0296282941993631	0.999996148804588	0.00421164914168722	0.999943357609524	0.999993091445956	0.999962625140676	0.999960349649373	0.839211430139255	0.999996423948573	0.999925217648301	0.999977998346167	1	0.999989234103762	0.99998991547877	0.999981698484999	0.999986162005794	0.999998511211837	0.188055629835512	0.999984080732201	0.999989910272055	0.999999637716467	0.0617350621205042	1	0.00843155876012367	0.999994024657002	0.999979294762274	0.968883127109126	0.931045609622018	0.993815464661645	0.97059185150484	0.999998081816644	0.999997923449719	0.999973369826568	0.999954662557589	0.999952623980642	0.999982499249933	0.999459164381076	0.205367336800316	0.999983643353466	0.999995487814491	0.999991784090225	0.0752013501485336	0.999985251266509	0.0139758696461439	0.999971275094646	0.9999760075744	0.775323507747599	0.999965846431491	0.999971945832348	1	0.99999318246211	0.999987635125645	0.999993800433397	0.999963713940627	0.999984600121045	1	0.0892069651827321	0.999991901076244	0.999964250931356	0.999993050861515	0.0286025441942527	0.999996629175037	0.00396753643982285	0.999994404383094	0.716422790187076	0.999872601444417	0.999978258352033	0.999972420570454	0.999994591104827	0.99999796732747	0.973643381716706	0.999897468211821	0.97731303855164	0.999994051731248	0.066486984285129	0.999910104571774	0.999992691332336	0.999986711577206	0.0189006715546026	0.999998360714071	0.00193932812195713	0.999993354412728	0.78421686816225	0.688803430121366	0.721355618132262	0.687193497998315	0.932237822467959	0.888861621403266	0.722860137888723	0.999948531413442	0.738714453838036	0.52361198025587	0.955972326985455	0.735348025440841	0.751787847618825	0.269226937418711	0.770778082879491	0.0907489141862731	0.911347593319399	0.999971161350269	1	0.999919447378689	0.999930613540863	0.972739936798807	0.999914534669278	0.96297808032319	0.999966067902458	0.0804305754006733	0.99999683950779	0.999973100000361	0.999978301983196	0.022467328844471	0.999966353236697	0.00299123695131707	0.999986948027264	0.999955853007544	0.999992110990345	0.99997483498586	0.999903545219701	0.999983303741555	0.99999428662826	0.999988943837929	0.0466545123399934	0.999996736261262	0.999988689331298	0.999997143516587	0.0115259944331256	0.999998853521537	0.000841852666912759	0.999973595009524	1	0.999993145984952	1	0.999971795908327	0.999994126277219	1	0.0921854989479619	0.9999773948017	1	0.999995866764996	0.032066334427465	1	0.00476398183310202	0.999989830569547	0.999987991300796	0.999990571697027	0.99998618300518	0.999990485442987	1	0.070218010984574	0.999993249513274	0.999996017130357	0.99999078973944	0.0189431206419446	1	0.00174992124922038	0.999981090579572	0.99999979641021	0.999978762891825	0.999997497710665	0.999867060919966	0.438595662196871	0.999981108373585	0.999998805568106	1	0.194735815575552	0.999990263878704	0.0456852070630092	0.999994374410122	0.999999386777286	0.999993843568785	0.999975413654351	0.205179930791376	0.999974698071145	0.999992819765523	0.999999919323184	0.0734559407453075	0.999998712164614	0.00560789324429407	0.999977230465657	0.999992713643334	0.999962164797115	0.115674162704072	0.999987235203252	0.999998937387999	0.999988885286837	0.0395746402832679	0.999991286060252	0.00323094685273533	0.999998087679413	0.978231889205659	0.530574839132019	0.999996387583667	0.999996965581046	0.999997092124042	0.237873691843266	1	0.0550355871848418	0.999994396631431	0.0838262292145837	0.999980965904522	1	0.999979256330036	0.0308099327324765	1	0.0057739089665382	0.999996887020117	0.619454822758446	0.142298024345073	0.150487084038233	0.999993707582552	0.117512283724272	0.999996131590622	0.50909517869944	0.999979009973648	0.999996937931899	0.317862734003278	0.99999196620531	0.0775318810689894	0.999984870241098	0.999980509039065	0.0439058080848292	0.999999663940757	0.00358065624486806	0.999990809655115	0.0479384685646719	0.99999520409311	0.00490022921166228	1	0.0340327060667525	0.999983315020432	0.229960648864161	0.00388731907221874	0.999987438516518	0.0482653765558189	100	NA	100	99.82875	100	100	98.19125	100	99.9725	100	100	100	99.69	99.9663333333333	99.7286666666667	100	95.8365	100	99.935	100	94.7368	100	89.3505	100	no	nothing	nothing	nothing	0	0	none	none
14306	11	CHH	0.290966947500923	0.929283291738297	0.699977509078387	0.480478790931836	0.906496343723469	0.999990611796339	0.824506463469841	0.67689758575358	0.414791242724408	0.595440388797815	0.598455204002253	0.999975118292688	0.921875742616117	0.933850225530238	0.643503171589238	0.816718511175783	0.643008573239773	0.748838622845988	0.540732838519865	0.842606535074943	0.999996147795268	0.99998551229728	0.698557587923065	0.140801856345576	0.0471613475718243	0.0157362877045489	0.10703763614213	0.430817725778251	0.701425904680392	0.0484485335147037	0.0145403853720152	0.999996451393306	0.0309017456603977	0.311568381796883	0.124194641126046	0.916743407865591	0.839172948260029	0.0564875352753738	0.0347406569028526	0.0503894609656549	0.02307453238599	0.0529938882606043	0.449855703405469	0.160926756835596	0.0367103194844159	0.999993091445956	0.999962625140676	0.999960349649373	0.829791313385756	0.599812469808146	0.999925217648301	0.999977998346167	0.410211023471154	0.999989234103762	0.99998991547877	0.999981698484999	0.890527223143231	0.297949525767328	0.999985714992993	0.999984080732201	0.999989910272055	0.999999637716467	0.999992070635473	1	0.99999086955575	0.999994024657002	0.999979294762274	0.953911389520115	0.622648792358357	0.378026735433014	0.999996866979831	0.961587978780642	0.170835828801778	0.999973369826568	0.746307075638709	0.999952623980642	0.447285643811773	0.190675647075963	0.999968402777461	0.999983643353466	0.999995487814491	0.999991784090225	0.999952843495361	0.861034741264054	0.999986406313421	0.999971275094646	0.793121086661106	0.417422006277215	0.20745011569837	0.999971945832348	1	0.0832408125023484	0.999987635125645	0.495855012967072	0.999963713940627	0.266645060948783	0.0936095802217155	0.999924898781037	0.999991901076244	0.999964250931356	0.999993050861515	0.999976762212688	0.648219025566914	0.899004463590545	0.999994404383094	0.831425005686755	0.565186256821495	0.901556659312924	0.694087283581585	0.315100530418265	0.854704670032601	0.919891465493008	0.999897468211821	0.657303693872959	0.345282609392595	0.99359200531238	0.87929259181028	0.971662099847625	0.795534711639313	0.999960899981497	0.999998360714071	0.999889603008579	0.939558548849336	0.969581731836217	0.575658461377826	0.332416741029346	0.679910749850436	0.496865427200244	0.999968773799744	0.77309416391075	0.981761210600001	0.781602226366901	0.691426977097867	0.526836493427311	0.583711864447963	0.419701797414508	0.695844096203164	1	0.893804385177039	0.552425829102469	0.337682868001785	0.162314065643022	0.875678315128059	0.281998009294497	0.828044264522836	0.514737832559751	0.999996312200706	0.988381528632059	0.428040385284392	0.294372048726489	0.32480716475615	0.229081706116449	0.405162387995476	0.9147365972819	0.629035782367097	0.315922495587571	0.999955853007544	0.197877862174412	0.99997483498586	0.839152940305983	0.999983303741555	0.492591326425994	0.16320689306428	0.999924738481671	0.999996736261262	0.999988689331298	0.999997143516587	0.999993868921958	0.934743513398451	0.999984209597031	0.999973595009524	0.0648682434962521	0.999993145984952	0.481294253778441	0.999971795908327	0.209809256990708	0.0801100124103754	0.999947213727935	0.9999773948017	1	0.999995866764996	0.999964174771187	0.601402078216081	0.89306154347352	0.999989830569547	0.14532939112225	0.944340212899216	0.443170794399	0.999990485442987	1	0.277506738440489	0.168482230398205	0.245816564738876	0.127970722448762	0.291995952746825	0.926660014726218	0.567142877388232	0.202895010425961	0.863520404292082	0.999978762891825	0.450110994614091	0.101552231020441	0.999990509863215	0.999981108373585	0.999998805568106	1	0.999999315159193	0.915631897899237	0.999996148770859	0.999994374410122	0.999999386777286	0.999993843568785	0.645284315434278	0.999967586802231	0.999974698071145	0.999992819765523	0.999999919323184	0.9999418635408	0.999998712164614	0.999997809353943	0.999977230465657	0.965936026841468	0.271089077277178	0.999968535478283	0.999987235203252	0.999998937387999	0.999988885286837	0.999984832822421	0.999991286060252	0.999997904194491	0.999998087679413	0.999953599412029	0.77815037848331	0.539874691971808	0.640064354710085	0.417035058520465	0.813104475142109	1	0.99999466220446	0.617387209722272	0.178415697369542	0.10581838371814	0.166018567224448	0.082701973723646	0.19633161644004	0.71771111430042	0.372599535003618	0.131345486251648	0.999996870414058	0.999997214652585	0.999983705348242	0.999993707582552	0.99999536103402	0.999996131590622	0.999986159406608	0.999979009973648	0.999996937931899	0.999997603114109	0.99999196620531	0.999998889200693	0.999984870241098	0.999980509039065	0.999990458849227	0.999999663940757	0.999998182364375	0.999990809655115	0.999977587757838	0.978299263253464	0.999969546163065	1	0.999991143785547	0.999983315020432	0.999997283703375	0.999998381018993	0.999987438516518	0.999986793597685	9.7874	33.22575	2.27733333333333	1.8295	0.46275	8.177	11.6	18.83225	0.42725	0	33.3333333333333	0	12.8532	3.34533333333333	21.973	23.0353333333333	2.4495	0.0933333333333333	3.52825	0	5.293	17.3076666666667	5.46325	1.5035	no	nothing	nothing	nothing	0	0	none	none
14306	12	CHH	0.999956490798133	0.999981271994449	0.512709917783479	0.999927971495487	0.179094127433201	0.999990611796339	0.457514558330267	0.999986525875657	1	0.999994685320319	0.383651902250513	0.999975118292688	0.999961162278114	0.999992395640441	0.0267835483400715	0.999999968960266	0.5814223147191	0.999999997962454	0.99996220465268	0.999999776160784	0.516154240520711	0.99998551229728	0.999949161111341	0.999977632400175	0.597700348439669	0.999879604916308	0.255440833216581	0.999839262055661	0.551076936871255	0.99999963549555	1	0.999996451393306	0.447041393162285	0.999995541626212	0.999955149453784	0.999998960704614	0.0439352980674994	0.999974644981928	0.638375056786938	0.999948185623694	0.999987262128526	0.999999547292182	0.56854066649638	0.999990225226671	0.999943357609524	0.603506011940367	0.999962625140676	0.264474975773473	1	0.543365011370362	0.999925217648301	0.999977998346167	1	0.608119605579919	0.99998991547877	0.999981698484999	0.999986162005794	0.0259724469282274	0.999985714992993	0.932148530633869	0.999989910272055	0.999999637716467	0.999992070635473	0.719609051686417	0.99999086955575	0.999994024657002	0.581893860645063	0.878511172592799	0.520901031566445	0.99991038158371	0.493582365834015	0.662057350503726	0.470014882362498	0.999973369826568	0.44125594083041	0.97709119311546	0.729891543696583	0.343791282806218	0.668267363851343	0.999983643353466	0.444822343042651	0.544675355391919	0.631479850445783	0.999985251266509	0.541759586470344	0.625889776982037	0.242440859150225	0.999917581772613	0.541274381895222	0.999971945832348	1	0.99999318246211	0.427907824870333	0.999993800433397	0.992663059872233	0.999984600121045	0.0382334483315942	0.999924898781037	0.606400162258612	0.999964250931356	0.999993050861515	0.999976762212688	0.542639119729482	0.999979185366576	0.999994404383094	0.199059832383112	0.898676050285678	0.169045756223206	0.334581472707209	0.177294846930915	0.99999796732747	0.130395824827492	0.637968013515623	0.362407438498329	0.661123734405326	0.282580363176265	0.999910104571774	0.152463919186838	0.223623058765599	0.243436232723685	0.999998360714071	0.200279886982078	0.273296948732179	0.4993504030087	0.999973321223022	1	0.999897235705174	0.364903872481806	0.999968773799744	0.928862000409874	0.999948531413442	0.0295018440288814	0.999998254747654	0.537882483649091	0.999987472874852	1	0.999942370492236	0.462184329745701	0.999976281852985	0.999965789759461	0.435692717777062	0.595490962789429	0.401828022441419	0.995962984789913	0.345827900476703	0.854673524281455	0.637898477052101	0.38389564922956	0.575789401824919	0.99999683950779	0.35600896384972	0.450353756383676	0.524081128561913	0.999966353236697	0.454400045721494	0.531406742096059	0.999955853007544	0.999992110990345	0.407016961585517	0.999903545219701	0.999983303741555	0.99999428662826	0.0198736928668674	0.999924738481671	0.63816441641986	0.999988689331298	0.999997143516587	0.999993868921958	0.548410104181112	0.999984209597031	0.999973595009524	1	0.512126518453122	1	0.999971795908327	0.999994126277219	0.0709290077970557	0.999947213727935	0.725359854309516	1	0.999995866764996	0.999964174771187	0.689366020713629	0.999980177848459	0.999989830569547	0.397464336994609	0.999990571697027	0.99998618300518	0.999990485442987	0.0203110860580975	0.999974027032732	0.657696838929191	0.999996017130357	0.99999078973944	0.999996317499098	0.552712372679414	0.999998106050022	0.999981090579572	0.464011611428913	0.999978762891825	0.71065945678433	0.721774547144247	0.751050566870434	0.999981108373585	0.451733611160191	0.560688526042958	0.714713021634494	0.999990263878704	0.598315889162821	0.687314159103475	0.999999386777286	0.999993843568785	0.011547409674007	0.999967586802231	0.90539190359793	0.999992819765523	0.999999919323184	0.9999418635408	0.66250946080816	0.999997809353943	0.999977230465657	0.999992713643334	0.124475082605948	0.999968535478283	0.999987235203252	0.999998937387999	0.999988885286837	0.999984832822421	0.999991286060252	0.999997904194491	0.999998087679413	0.0484920144591709	0.999995712229444	0.999996387583667	0.999996965581046	0.999997092124042	0.999991114757211	0.883756573979158	0.99999466220446	0.999994396631431	0.0273614850226096	0.546774061104828	0.0148126774412547	0.0211432822727874	0.0255805794901107	0.473658899600566	0.0182768115578239	0.0298993045365	0.999996870414058	0.999997214652585	0.999983705348242	0.999993707582552	0.891781809987464	0.999996131590622	0.999986159406608	0.811447171392764	0.967278270272524	0.999997603114109	0.99999196620531	0.999998889200693	0.999984870241098	0.999980509039065	0.999990458849227	0.629213550302485	0.999998182364375	0.999990809655115	0.999977587757838	0.726313656896477	0.999969546163065	1	0.910092733514985	0.999983315020432	0.999997283703375	0.753045685193559	0.855620942547828	0.999986793597685	0.1036	NA	0	7.2225	0.097	9.5326	0	5.56575	0.1855	0.169666666666667	0	15.998	0.1702	3.05566666666667	0.271	21.093	0.2405	9.84833333333333	0.07275	0	0.16	9.81966666666667	0	0	no	nothing	nothing	nothing	0	0	none	none
14306	15	CHH	0.295343990530205	0.999981271994449	0.999996012125235	0.999927971495487	0.916917123602677	0.454332519069834	0.0814895284245329	0.975550322232266	0.958841451431496	0.573999191586306	0.999998431523547	0.999975118292688	0.999961162278114	0.999992395640441	0.820156516357928	0.999999968960266	0.999999988654523	0.961592613998836	0.99996220465268	0.999999776160784	0.999963694668354	0.99998551229728	0.8094488697975	0.502668432614451	0.200853529774034	0.516365068097898	0.572778453821377	0.999839262055661	0.882167167939179	0.700938115173576	0.690571292309546	0.999996451393306	0.277224451829803	0.492674523441619	0.274558398606141	0.533233745236763	0.683627129279782	0.294257858296442	0.497768899285281	0.716889227093599	0.264810046302859	0.158769610989085	0.224631597110702	0.372832511489885	0.956288005824147	0.999993091445956	0.999962625140676	0.999960349649373	0.657504967478356	0.20602201515748	0.999925217648301	0.999977998346167	0.885244844201688	0.999989234103762	0.99998991547877	0.999981698484999	0.999986162005794	0.874572766141626	0.999985714992993	0.999984080732201	0.999989910272055	0.999999637716467	0.999992070635473	1	0.99999086955575	0.999994024657002	0.909609982623874	0.776316097006291	0.340275566620267	0.052707879799056	0.839357460353793	0.781166275839961	0.418674322091433	0.999973369826568	0.940686902381651	0.999952623980642	0.999982499249933	0.638359837482234	0.999968402777461	0.999983643353466	0.765772198095445	0.999991784090225	0.999952843495361	0.999985251266509	0.999986406313421	0.641816400542845	0.9999760075744	0.70543309320204	0.213671568779275	0.999971945832348	1	0.755407420645649	0.957917071084633	0.999993800433397	0.954515549749985	0.999984600121045	0.975171723833405	0.999924898781037	0.999991901076244	0.999964250931356	0.954622362434394	0.917047607741331	0.930338996727819	0.999979185366576	0.979064411802881	0.761745950323955	0.246203719659249	0.999978258352033	0.999972420570454	0.816359820031861	0.846547992488558	0.999987135602738	0.836137341444269	0.9999936777084	0.999994051731248	0.909367310330248	0.993933559156357	0.999992691332336	0.823390347148754	0.754013592128183	0.808140315648442	0.953584974564489	0.998356248144225	0.761440391070585	0.827800651109593	0.832527315359066	0.999897235705174	0.419776233788821	0.643072929103658	0.399423842590915	0.672061294810697	0.851271118569466	0.459184550665855	0.650091099566269	0.820985208756142	0.391760824953075	0.279308005141701	0.355057337541176	0.525298210967615	0.999965789759461	0.339676956940559	0.333675250168581	0.761970700453402	0.0893734476288303	0.147681296451765	0.0817077395850141	0.225921556640826	0.340398069554573	0.0833988914321898	0.197033899950538	0.300831351616898	0.082995199870943	0.0306376524793833	0.0676776940246092	0.113661239644531	0.530527421569326	0.999955853007544	0.999992110990345	0.996190378857734	0.999903545219701	0.999983303741555	0.99999428662826	0.999988943837929	0.999924738481671	0.999996736261262	0.999988689331298	0.999997143516587	0.973757065977096	0.991410270974514	0.999984209597031	0.999973595009524	1	0.875515882232537	1	0.973051902255549	0.999994126277219	1	0.975559669021034	0.9999773948017	1	0.939685409912188	0.87956448389733	0.889941991912216	0.999980177848459	0.999989830569547	0.600079136350991	0.999990571697027	0.724924790134741	0.945300551845448	0.90020736451513	0.758906348618989	0.959040822046053	0.999996017130357	0.669003950234577	0.576412209810883	0.557629516932697	0.899883605799981	0.999981090579572	0.99999979641021	0.999978762891825	0.999997497710665	0.625480152506591	0.999990509863215	0.999981108373585	0.999998805568106	1	0.999999315159193	0.999990263878704	0.999996148770859	0.999994374410122	0.999999386777286	0.999993843568785	0.999975413654351	0.999967586802231	0.999974698071145	0.999992819765523	0.999999919323184	0.9999418635408	0.999998712164614	0.999997809353943	0.999977230465657	0.999992713643334	0.634241185856527	0.999968535478283	0.999987235203252	0.999998937387999	0.999988885286837	0.999984832822421	0.999991286060252	0.999997904194491	0.999998087679413	0.925459599732718	0.999995712229444	0.999996387583667	0.999996965581046	0.999997092124042	0.999991114757211	1	0.99999466220446	0.999994396631431	0.712556243152697	0.862871853985038	1	0.628454483279758	0.574505769577172	0.584350932819297	0.818703903873551	0.999996887020117	0.999996870414058	0.999997214652585	0.999983705348242	0.999993707582552	0.99999536103402	0.999996131590622	0.999986159406608	0.999979009973648	0.999996937931899	0.999997603114109	0.99999196620531	0.999998889200693	0.999984870241098	0.999980509039065	0.999990458849227	0.999999663940757	0.999998182364375	0.999990809655115	0.999977587757838	0.99999520409311	0.999969546163065	1	0.999991143785547	0.999983315020432	0.999997283703375	0.999998381018993	0.950476721839884	0.999986793597685	4.424	33.13475	3.22133333333333	0.79975	9.17425	12.7866	33.80325	48.60825	29.30825	19.5906666666667	33.3333333333333	0	12.3794	0.138	6.62833333333333	14.3606666666667	1.243	3.486	16.74175	0.108333333333333	0.1736	0	4.01175	24.549	no	nothing	nothing	nothing	0	0	none	none
14306	19	CHH	0.397900592016062	0.650272884065914	0.435267909644149	0.321419311088856	0.999940400504223	0.388524740867335	0.82552656028232	0.999986525875657	0.475078966948725	0.345677386408143	0.899817900046946	0.854942214966193	0.675834354837546	0.419900634694433	0.436181980311181	0.382773800996511	0.929610778041383	0.267243622724205	0.931816997239272	0.559321325031157	0.621306483455114	0.676255547728446	0.417558627017064	0.999977632400175	1	0.999879604916308	0.576236285754901	0.999839262055661	0.779893082547769	0.345371932387441	1	0.999996451393306	0.999991735277732	0.883395068342677	0.999955149453784	0.999998960704614	1	0.999974644981928	0.999974378497213	0.999948185623694	0.980302302762185	0.999999547292182	0.999996148804588	0.999990225226671	0.999943357609524	0.999993091445956	0.999962625140676	0.828980727366657	1	0.943675274524556	0.650365595667125	0.999977998346167	1	0.999989234103762	0.99998991547877	0.999981698484999	0.999986162005794	0.999998511211837	0.999985714992993	0.999984080732201	0.999989910272055	0.999999637716467	0.999992070635473	1	0.99999086955575	0.999994024657002	0.999979294762274	0.648794287792015	0.999964457486241	0.844809791729626	0.385605777153053	0.999998081816644	0.999997923449719	0.999973369826568	0.925764761852841	0.999952623980642	0.999982499249933	0.999997366612758	0.999968402777461	0.999983643353466	0.999995487814491	0.999991784090225	0.999952843495361	0.999985251266509	0.999986406313421	0.999971275094646	0.512000122382634	0.999917581772613	0.717229904818228	0.273334198238416	1	0.99999318246211	0.954037700897873	0.765724173414432	0.999963713940627	0.999984600121045	1	0.999924898781037	0.954490286919705	0.999964250931356	0.887219728150416	0.999976762212688	0.999996629175037	0.999979185366576	0.999994404383094	0.602508799913419	0.972971086258525	0.935872464679252	0.638157961503591	0.519370436409932	0.99021645579386	0.959360368652981	0.811678335633681	0.617373844936467	0.617389892468687	0.591146952796601	0.993933559156357	0.437946166226545	0.996603676316399	0.738606780110453	0.795320675329559	0.838791576991822	0.597683844517291	0.827425918830994	0.334411115696562	1	0.999897235705174	0.996354748599756	0.826438746260402	0.999862165409328	0.999948531413442	1	0.999998254747654	0.984838254432063	0.999987472874852	0.922529469125521	0.999942370492236	1	0.999976281852985	0.999965789759461	0.757681874598427	0.787515589027638	0.667430816342648	0.999930613540863	0.999975805099194	0.908464099377577	0.760033458526792	0.821195249636457	0.758151537966984	0.99999683950779	0.583064601640528	0.999978301983196	0.899456170263213	0.91063093334897	0.962950001276041	0.754338504726575	0.432747992495604	0.334509971095076	0.929827726865149	0.897731235559074	0.707242132161824	0.4024205034893	0.350993462273647	0.371034769535514	0.98820034957698	0.265965833680652	0.978847833511578	0.566030021883718	0.623661436396244	0.71831527578006	0.44039633435148	1	0.999993145984952	1	0.999971795908327	0.999994126277219	1	0.999947213727935	0.9999773948017	1	0.999995866764996	0.999964174771187	1	0.999980177848459	0.999989830569547	0.999987991300796	0.999990571697027	0.99998618300518	0.999990485442987	1	0.999974027032732	0.999993249513274	0.999996017130357	0.99999078973944	0.999996317499098	1	0.999998106050022	0.999981090579572	0.99999979641021	0.999978762891825	0.999997497710665	0.986455788312305	0.999990509863215	0.999981108373585	0.999998805568106	1	0.999999315159193	0.999990263878704	0.999996148770859	0.999994374410122	0.999999386777286	0.999993843568785	0.880670675281163	0.999967586802231	0.999974698071145	0.999992819765523	0.999999919323184	0.9999418635408	0.999998712164614	0.999997809353943	0.999977230465657	0.999992713643334	0.999962164797115	0.999968535478283	0.999987235203252	0.999998937387999	0.999988885286837	0.999984832822421	0.999991286060252	0.999997904194491	0.999998087679413	0.999953599412029	0.999995712229444	0.999996387583667	0.999996965581046	0.999997092124042	0.999991114757211	1	0.99999466220446	0.999994396631431	0.999904007119519	0.97422804991207	1	0.954647623291198	0.999979580922071	1	0.999923811285805	0.999996887020117	0.999996870414058	0.999997214652585	0.999983705348242	0.999993707582552	0.99999536103402	0.999996131590622	0.999986159406608	0.999979009973648	0.999996937931899	0.999997603114109	0.99999196620531	0.999998889200693	0.999984870241098	0.999980509039065	0.999990458849227	0.999999663940757	0.999998182364375	0.999990809655115	0.999977587757838	0.99999520409311	0.999969546163065	1	0.999991143785547	0.999983315020432	0.999997283703375	0.999998381018993	0.999987438516518	0.999986793597685	17.4194	NA	1.224	0.71575	NA	NA	0.3905	6.21275	16.595	0.0846666666666667	0	4.31533333333333	5.5398	1.97233333333333	0	0.12	0	5.303	0	6.64333333333333	1.76	1.43766666666667	3.62325	0	no	nothing	nothing	nothing	0	0	none	none
14306	21	CHH	0.965424644682837	0.999981271994449	0.999996012125235	0.999927971495487	0.598253274911479	0.893600590864686	0.938722646966333	0.921107319848704	0.00338008292215406	0.937556546702359	0.999998431523547	0.999975118292688	0.999961162278114	0.999992395640441	0.995674755923423	0.999999968960266	0.999999988654523	0.891039577171507	0.99996220465268	0.999999776160784	0.999963694668354	0.99998551229728	0.999949161111341	0.943423821253427	1	0.945267777327196	0.38368408648922	0.999839262055661	1	0.99999963549555	0.00132846527408465	0.999996451393306	0.999991735277732	0.999995541626212	0.920893651403762	0.999998960704614	1	0.999974644981928	0.899296265755671	0.999948185623694	0.999987262128526	0.999999547292182	0.910011499955274	0.967177449536319	0.999943357609524	0.984278488090275	0.999962625140676	0.950912938042537	0.868116452629671	0.918121908421765	0.982293534850496	0.0256568621058031	1	0.999989234103762	0.99998991547877	0.999981698484999	0.999986162005794	0.890802252832145	0.999985714992993	0.999984080732201	0.999989910272055	0.999999637716467	0.999992070635473	1	0.99999086955575	0.999994024657002	0.999979294762274	0.441683671184909	0.999964457486241	0.99991038158371	0.999996866979831	0.0012340818744177	0.999997923449719	0.999973369826568	0.999954662557589	0.959437972347568	0.999982499249933	0.999997366612758	0.999968402777461	0.952265478506861	0.999995487814491	0.999991784090225	0.999952843495361	0.964014333149087	0.999986406313421	0.999971275094646	0.704335423458285	0.898480482918162	0.95084586100585	0.904234945449508	0.0074264556051577	0.895601382591489	0.999987635125645	0.999993800433397	0.999963713940627	0.999984600121045	0.967661592737202	0.999924898781037	0.999991901076244	0.860358490997112	0.999993050861515	0.999976762212688	0.999996629175037	0.999979185366576	0.985022889986068	0.326365249313268	0.404335447594577	0.318277128129364	0.0810504251592836	0.33911589940079	0.685065486647017	0.5775999224003	0.921727843662649	0.666754929659432	0.421866034183056	0.550828223918069	0.985373537169277	0.263168325588989	0.803291981564044	0.443536035124668	0.936668185235368	0.801736572188921	0.406498768770894	0.999984320835149	0.999973321223022	0.000582203552273615	0.999897235705174	0.999984894466255	0.927588114967302	0.802930600540305	0.999948531413442	1	0.999998254747654	0.811726444627057	0.999987472874852	0.914765271749052	0.999942370492236	0.799484056108729	0.870518262450874	0.999965789759461	0.999971161350269	0.000979344649105966	0.999919447378689	0.999930613540863	0.961115109649641	0.836730799700121	0.999996312200706	0.999966067902458	0.999996214953133	0.853068000692872	0.999973100000361	0.950312435462821	0.999986674020806	0.851929322758831	0.915648103493898	0.999986948027264	0.000435863293645305	0.999992110990345	0.99997483498586	0.999903545219701	0.994133642181725	0.99999428662826	0.999988943837929	0.999924738481671	0.972369555302395	0.999988689331298	0.999997143516587	0.999993868921958	0.969891536361547	0.999984209597031	0.999973595009524	0.000728322144234821	0.00548214162861178	0.00187518149147781	0.0251876957910335	0.00492377676858155	0.00266246773797719	0.00129799224931327	0.0385063596577644	0.000263466009683915	0.0117734935154066	0.000716320626548978	0.0219706272304076	0.0081361069684045	0.000733710597210113	0.999987991300796	0.999990571697027	0.99998618300518	0.999990485442987	1	0.999974027032732	0.999993249513274	0.999996017130357	0.99999078973944	0.999996317499098	1	0.999998106050022	0.999981090579572	0.99999979641021	0.999978762891825	0.999997497710665	0.999867060919966	0.999990509863215	0.999981108373585	0.999998805568106	1	0.999999315159193	0.999990263878704	0.999996148770859	0.999994374410122	0.999999386777286	0.999993843568785	0.999975413654351	0.999967586802231	0.999974698071145	0.999992819765523	0.999999919323184	0.9999418635408	0.999998712164614	0.999997809353943	0.999977230465657	0.999992713643334	0.871075712755713	0.999968535478283	0.999987235203252	0.999998937387999	0.999988885286837	0.999984832822421	0.999991286060252	0.999997904194491	0.999998087679413	0.999953599412029	0.999995712229444	0.999996387583667	0.999996965581046	0.999997092124042	0.999991114757211	1	0.99999466220446	0.999994396631431	0.999904007119519	0.825314112221622	1	0.999979256330036	0.999979580922071	0.888263147037181	0.949409771671789	0.999996887020117	0.999996870414058	0.999997214652585	0.999983705348242	0.999993707582552	0.99999536103402	0.999996131590622	0.999986159406608	0.999979009973648	0.999996937931899	0.999997603114109	0.99999196620531	0.999998889200693	0.999984870241098	0.999980509039065	0.999990458849227	0.999999663940757	0.999998182364375	0.999990809655115	0.999977587757838	0.99999520409311	0.999969546163065	1	0.999991143785547	0.999983315020432	0.999997283703375	0.999998381018993	0.999987438516518	0.999986793597685	20	NA	5.03633333333333	0.71575	3.3915	NA	0	0.403	0.1855	33.3333333333333	0	1.19033333333333	3.537	5.21066666666667	1.76166666666667	0.12	1.111	9.16666666666667	0	5.72	0.4458	8.44566666666667	4.23525	0	no	nothing	nothing	nothing	0	0	none	none
14306	24	CHH	0.0416565497535513	0.526102674083775	0.999996012125235	0.999927971495487	0.231320096319046	0.999990611796339	0.572076433221589	0.999986525875657	1	0.999994685320319	0.999998431523547	0.993929252198181	0.999961162278114	0.999992395640441	0.99988754619489	0.999999968960266	0.999999988654523	0.999999997962454	0.99996220465268	0.815453260194666	0.662468648362111	0.99998551229728	0.999949161111341	0.812315623296454	0.0990405711760323	0.0814915488164755	0.736608458118738	0.0547761963223149	0.403768120637621	0.0471869333075071	0.117405796063787	0.0561845267593962	0.264970105637895	0.115902227834684	0.205255805582876	0.099166006695642	0.107866806285925	0.0529885221959475	0.110421483293229	0.0339148453489322	0.0655269832298236	0.289463501244794	0.581028481746209	0.0621199402147322	0.0771184393540188	0.732114267643039	0.646638584695574	0.999960349649373	0.548653423541821	0.999996423948573	0.629586586487802	0.680856171435072	0.647260856881814	0.999989234103762	0.99998991547877	0.999981698484999	0.908605528424953	0.576359988076178	0.952219572177439	0.999984080732201	0.655236537078713	0.862616463118469	0.999992070635473	1	0.944712459365645	0.944164013281483	0.999979294762274	0.420344756221199	0.999964457486241	0.795444604826768	0.999996866979831	0.999998081816644	0.999997923449719	0.999973369826568	0.999954662557589	0.999952623980642	0.999982499249933	0.999997366612758	0.999968402777461	0.999983643353466	0.999995487814491	0.999991784090225	0.977261591691739	0.846174363403797	0.999986406313421	0.999971275094646	0.360361952735382	0.999917581772613	0.724671684201941	0.999971945832348	1	0.99999318246211	0.999987635125645	0.999993800433397	0.999963713940627	0.999984600121045	1	0.999924898781037	0.999991901076244	0.999964250931356	0.999993050861515	0.902736691103062	0.750891235163383	0.999979185366576	0.999994404383094	0.290186372215756	0.868457068375593	0.269978563290987	0.412164925284271	0.286587568782604	0.706645118380512	0.481189915934997	0.641291351953963	0.425397575462612	0.400510541211946	0.328257952442254	0.47008498397538	0.21653835900484	0.345801705260074	0.768214743214687	0.999998360714071	0.339529144893458	0.370795122397477	0.672273541337417	0.999973321223022	1	0.999897235705174	0.999984894466255	0.95888835815799	0.999862165409328	0.999948531413442	1	0.999998254747654	0.999988757269722	0.999987472874852	1	0.795460278485822	0.642635597686367	0.999976281852985	0.999965789759461	0.611619297052327	0.705311636526618	0.570340971810865	0.959534243979273	0.834512818506974	0.881118683287772	0.735493083979986	0.754168116085443	0.668286426870315	0.761071657435343	0.481742636832078	0.623529924998	0.999986674020806	0.999966353236697	0.667124218180763	0.679716792695988	0.999955853007544	0.999992110990345	0.99997483498586	0.999903545219701	0.999983303741555	0.99999428662826	0.999988943837929	0.999924738481671	0.999996736261262	0.999988689331298	0.999997143516587	0.958318991425068	0.798129548801576	0.999984209597031	0.999973595009524	1	0.999993145984952	1	0.999971795908327	0.999994126277219	1	0.999947213727935	0.9999773948017	1	0.999995866764996	0.999964174771187	0.863273373700243	0.999980177848459	0.999989830569547	0.999987991300796	0.999990571697027	0.99998618300518	0.999990485442987	1	0.999974027032732	0.999993249513274	0.999996017130357	0.99999078973944	0.999996317499098	0.847300160753829	0.999998106050022	0.999981090579572	0.99999979641021	0.999978762891825	0.999997497710665	0.999867060919966	0.999990509863215	0.999981108373585	0.999998805568106	1	0.999999315159193	0.999990263878704	0.999996148770859	0.999994374410122	0.999999386777286	0.999993843568785	0.999975413654351	0.999967586802231	0.999974698071145	0.999992819765523	0.999999919323184	0.9999418635408	0.999998712164614	0.999997809353943	0.999977230465657	0.999992713643334	0.999962164797115	0.999968535478283	0.999987235203252	0.999998937387999	0.999988885286837	0.999984832822421	0.999991286060252	0.999997904194491	0.999998087679413	0.999953599412029	0.999995712229444	0.999996387583667	0.999996965581046	0.999997092124042	0.999991114757211	1	0.99999466220446	0.999994396631431	0.999904007119519	0.999980965904522	1	0.999979256330036	0.909683001564245	0.724271852099054	0.999923811285805	0.999996887020117	0.999996870414058	0.999997214652585	0.999983705348242	0.999993707582552	0.99999536103402	0.999996131590622	0.999986159406608	0.999979009973648	0.999996937931899	0.999997603114109	0.99999196620531	0.999998889200693	0.999984870241098	0.999980509039065	0.999990458849227	0.88161201676374	0.999998182364375	0.999990809655115	0.999977587757838	0.99999520409311	0.999969546163065	1	0.999991143785547	0.999983315020432	0.999997283703375	0.999998381018993	0.999987438516518	0.999986793597685	0	NA	9.142	0.71575	0.147	20.9724	0	5.50725	0.1855	0.0846666666666667	0	1.33933333333333	2.0824	2.109	0.138333333333333	0.12	0	0	0	0	3.957	9.45933333333333	0.074	0	no	nothing	nothing	nothing	0	0	none	none
14306	26	CHH	0.164270291631395	0.282593959080357	0.13794769790363	0.608872301320662	0.0881965535725813	0.0807897540753006	0.668116359586503	0.909649661003691	0.18178397073406	0.0935992893398419	0.175171316279635	0.0684658679858738	0.511516347087562	0.419326751371193	0.161277053636484	0.470923353275932	0.180881356523861	0.102074997529891	0.117940633329406	0.405761170660213	0.203200265165816	0.17717906411142	0.122761610814708	0.999977632400175	1	0.0151965612250122	1	0.999839262055661	0.647680703513013	0.587415117513942	1	0.999996451393306	0.999991735277732	0.999995541626212	0.999955149453784	0.999998960704614	1	0.999974644981928	0.999974378497213	0.999948185623694	0.999987262128526	0.98406922884212	0.999996148804588	0.999990225226671	0.999943357609524	0.999993091445956	0.0346755070639628	0.999960349649373	1	0.799024231613508	0.844050377676057	0.999977998346167	1	0.999989234103762	0.99998991547877	0.999981698484999	0.999986162005794	0.999998511211837	0.999985714992993	0.999984080732201	0.999989910272055	0.999999637716467	0.999992070635473	1	0.99999086955575	0.999994024657002	0.0101161357013318	0.999972584737608	0.999964457486241	0.644319418195716	0.56285677335622	0.999998081816644	0.999997923449719	0.999973369826568	0.999954662557589	0.999952623980642	0.999982499249933	0.999997366612758	0.999968402777461	0.999983643353466	0.999995487814491	0.999991784090225	0.97242469615606	0.999985251266509	0.999986406313421	0.999971275094646	0.00534727607755862	0.00475308012506889	0.180474540133791	0.342640259812175	0.0206804418868154	0.00619956959890631	0.0159938936269286	0.00258686001823281	0.0871110147099998	0.0666160145039237	0.0170060392431102	0.0641254462855804	0.0152611880893034	0.00601626444925284	0.0078074757560875	0.0468572965935823	0.0249079922568591	0.0134814544086789	0.00826365615967149	1	0.529466560071303	0.457200494653615	0.999972420570454	0.999994591104827	0.99999796732747	0.999987135602738	0.935374662645149	0.9999936777084	0.999994051731248	0.937635971046759	0.999910104571774	0.999992691332336	0.999986711577206	0.849313745323392	0.999998360714071	0.999889603008579	0.999993354412728	0.522991808812207	0.426334244100116	1	0.999897235705174	0.999984894466255	0.999968773799744	0.898966390651386	0.971314929550344	1	0.908670591900731	0.999988757269722	0.999987472874852	1	0.805700402939034	1	0.999976281852985	0.999965789759461	0.999971161350269	0.595717037328933	0.456950400978424	0.641129001695697	0.432528745759337	0.912935841455469	0.884654616890045	0.622701340819262	0.946239757050504	0.640269892089476	0.479026809701386	0.505730230393217	0.923277609281152	0.594081608012791	0.658971770367627	0.547927744286909	0.580993543279536	0.510338863999584	0.688076133122487	0.533504645317665	0.999983303741555	0.984850792805086	0.50965208950433	0.999924738481671	0.714044345064018	0.586899621397107	0.592490741725657	0.999993868921958	0.678970539871597	0.772063281693274	0.657607055949515	1	0.999993145984952	1	0.999971795908327	0.999994126277219	1	0.999947213727935	0.9999773948017	1	0.999995866764996	0.999964174771187	1	0.999980177848459	0.999989830569547	0.999987991300796	0.999990571697027	0.99998618300518	0.999990485442987	1	0.999974027032732	0.999993249513274	0.999996017130357	0.99999078973944	0.999996317499098	1	0.999998106050022	0.999981090579572	0.99999979641021	0.999978762891825	0.999997497710665	0.999867060919966	0.999990509863215	0.999981108373585	0.999998805568106	1	0.999999315159193	0.999990263878704	0.999996148770859	0.999994374410122	0.999999386777286	0.999993843568785	0.999975413654351	0.999967586802231	0.999974698071145	0.999992819765523	0.999999919323184	0.9999418635408	0.999998712164614	0.999997809353943	0.999977230465657	0.999992713643334	0.985211766246351	0.999968535478283	0.999987235203252	0.999998937387999	0.999988885286837	0.999984832822421	0.999991286060252	0.999997904194491	0.999998087679413	0.999953599412029	0.999995712229444	0.999996387583667	0.999996965581046	0.999997092124042	0.999991114757211	1	0.99999466220446	0.999994396631431	0.950734419696685	0.999980965904522	1	0.999979256330036	0.922846608465182	1	0.999923811285805	0.999996887020117	0.999996870414058	0.999997214652585	0.999983705348242	0.999993707582552	0.99999536103402	0.999996131590622	0.999986159406608	0.999979009973648	0.999996937931899	0.999997603114109	0.99999196620531	0.999998889200693	0.999984870241098	0.999980509039065	0.999990458849227	0.999999663940757	0.999998182364375	0.999990809655115	0.999977587757838	0.99999520409311	0.999969546163065	1	0.999991143785547	0.999983315020432	0.999997283703375	0.999998381018993	0.999987438516518	0.999986793597685	20	NA	1.31833333333333	0.71575	30.6025	0.1342	0	12.53025	NA	0.0846666666666667	0	0	0.4488	3.163	3.43733333333333	0.150333333333333	4.16	0	0.586	0	5.398	NA	1.009	0	no	nothing	nothing	nothing	0	0	none	none
14306	27	CHG	0.000522822438989371	0.974761721726324	0.241859475264519	0.539857834393562	0.965682751150229	0.472764232026065	0.702300605539127	0.969605047554999	1	0.999994685320319	0.955219080858005	0.999975118292688	0.999961162278114	0.999992395640441	0.139008183935558	0.999999968960266	0.999999988654523	0.999999997962454	0.717387465750059	0.999999776160784	0.999963694668354	0.99998551229728	0.0411213017633726	0.0269224749200782	0.158701581983399	0.0653737511652531	0.0073501806310871	0.0607315711979924	0.0190424011949825	0.00469165063329074	0.00578163079411602	0.00116685086515983	0.0342799276394322	0.000685683828094261	0.00613474121048319	0.0133863113242201	0.297007341159958	0.00260045085286849	0.00314124576885922	0.000533747758288452	0.0744168346091802	0.00065169901497829	0.00372785191489654	0.000749724167153899	0.704376948457417	0.838821470517246	0.999962625140676	0.999960349649373	0.983977106043624	0.999996423948573	0.999925217648301	0.999977998346167	1	0.999989234103762	0.99998991547877	0.999981698484999	0.999986162005794	0.501447667923292	0.999985714992993	0.999984080732201	0.999989910272055	0.999999637716467	0.999992070635473	1	0.99999086955575	0.56882660462308	0.974744116362211	0.54581518220477	0.967428718397785	0.769755796363558	0.561809854919755	0.411487984167034	0.288727804441172	0.872375696298145	0.340059250378041	0.567148920628853	0.703708740203394	0.995372193100352	0.523174576598163	0.453788756778356	0.24512276424013	0.999991784090225	0.333080655968214	0.472299473215146	0.310695034490932	0.81281420976891	0.825371973914109	0.999917581772613	0.982057175572922	0.86103622395032	0.693784567080069	0.563578547434724	0.999987635125645	0.689386371397317	0.856556672998333	0.946667625613779	0.763261958001866	0.838677294958337	0.748658736777145	0.535838107550579	0.999993050861515	0.666458565114505	0.767702911231736	0.622445155232114	0.543450912584094	0.785933314254019	0.952722368777918	0.999978258352033	0.999972420570454	0.9670866859525	0.99999796732747	0.999987135602738	0.999897468211821	0.9999936777084	0.342920815578607	0.999987333563299	0.999910104571774	0.959906529458433	0.926031149717303	0.999960899981497	0.999998360714071	0.995238587357179	0.181906643507239	0.980012661768764	0.802122853176107	0.630551465684024	0.489244870676261	0.999984894466255	0.589088079497734	0.76787088534065	0.88534155748999	0.77591045952177	0.761371271672878	0.6760023926188	0.438409441640811	1	0.576161769011502	0.683625487587729	0.534193711908165	0.502820736390829	0.96982931419294	0.811119045449906	0.69334196972429	0.999930613540863	0.807114201343015	0.911753351037954	0.999996312200706	0.546690742207339	0.929816583858665	0.852803086863644	0.645292660432605	0.999978301983196	0.794935296918801	0.873511829438646	0.750015321567732	0.287980925042688	0.999955853007544	0.999992110990345	0.99997483498586	0.999903545219701	0.999983303741555	0.99999428662826	0.330956613549671	0.999924738481671	0.999996736261262	0.999988689331298	0.999997143516587	0.999993868921958	0.999998853521537	0.999984209597031	0.198936877598364	1	0.999993145984952	1	0.999971795908327	0.999994126277219	0.249931309606887	0.999947213727935	0.9999773948017	1	0.921185109615114	0.999964174771187	1	0.999980177848459	0.116675891341866	0.999987991300796	0.999990571697027	0.99998618300518	0.999990485442987	0.137598107612067	0.999974027032732	0.999993249513274	0.999996017130357	0.995278792692607	0.999996317499098	1	0.999998106050022	0.0664870930416367	0.99999979641021	0.999978762891825	0.999997497710665	0.537789149172205	0.999990509863215	0.999981108373585	0.999998805568106	1	0.999999315159193	0.999990263878704	0.999996148770859	0.607255051826215	0.999999386777286	0.999993843568785	0.16649379047493	0.999967586802231	0.999974698071145	0.999992819765523	0.999999919323184	0.9999418635408	0.999998712164614	0.999997809353943	0.127436665254437	0.999992713643334	0.278189870887671	0.999968535478283	0.999987235203252	0.999998937387999	0.999988885286837	0.999984832822421	0.999991286060252	0.999997904194491	0.35176804322866	0.394269280746912	0.999995712229444	0.999996387583667	0.999996965581046	0.999997092124042	0.999991114757211	1	0.99999466220446	0.371128587022534	0.241233118324225	0.194553472109733	0.114069690070617	0.743771288506052	0.150405976151061	0.231386330519761	0.131273591093407	0.944987723679794	0.999996870414058	0.999997214652585	0.999983705348242	0.999993707582552	0.99999536103402	0.999996131590622	0.249641904977638	0.999979009973648	0.999996937931899	0.999997603114109	0.99999196620531	0.999998889200693	0.225417458246965	0.999980509039065	0.999990458849227	0.999999663940757	0.999998182364375	0.0778318216314241	0.999977587757838	0.99999520409311	0.999969546163065	1	0.999991143785547	0.999983315020432	0.124745812634818	0.999998381018993	0.160113849241708	0.109768626408157	0	NA	4.708	16.683	10	NA	12.034	5.97075	3.8905	0.0846666666666667	0	3.00233333333333	0.9582	1.628	2.76633333333333	21.06	1.09725	0	0.07275	11.3803333333333	0.16	0.629	0	27.31925	no	nothing	nothing	nothing	0	0	none	none
14306	29	CHG	0.00542869832226341	0.999981271994449	0.0223110090262055	0.762998192856733	0.356258504912259	0.970677815361375	0.230751017615917	0.817263778588831	1	0.0189235883364635	0.999998431523547	0.999975118292688	0.725402288886763	0.999992395640441	0.113921954284309	0.999999968960266	0.999999988654523	0.999999997962454	0.99996220465268	0.999999776160784	0.954330936864448	0.99998551229728	0.999949161111341	0.0287852234460528	1	0.0971027905309081	0.265025531456868	0.0291010909903073	0.476459500246406	0.151451773663276	0.00945748457051037	0.999996451393306	0.0138429160659001	0.00132246852623637	0.331735042658775	0.0792150114653928	0.616637558178592	0.0582061512992589	0.0167564501442545	0.0384513756562672	0.0101271159694049	0.0101215979591606	0.136120591518886	0.006181992132725	0.0531041079469308	0.0896350264305936	0.938103035740218	0.634542280674882	1	0.457052017504417	0.999925217648301	0.999977998346167	0.0719094827954385	0.999989234103762	0.99998991547877	0.999981698484999	0.999986162005794	0.193078590148986	0.999985714992993	0.999984080732201	0.999989910272055	0.999999637716467	0.999992070635473	1	0.99999086955575	0.999994024657002	0.224534205418955	0.484724443471302	0.0895641343888227	0.716244978415099	0.306417778626448	0.0317619734496358	0.999997923449719	0.0509342171972171	0.00797405723886359	0.555483583200762	0.190501777182523	0.847340624076191	0.169812583121156	0.0600301289160322	0.109304392434375	0.0379175814704642	0.0430408517097065	0.290985321107161	0.0289004410335427	0.149464133243281	0.896963772923252	0.970986843160107	0.748205070283787	0.999971945832348	0.743108424299444	0.172752287831011	0.830609907918309	0.63018791980548	0.999963713940627	0.999984600121045	0.50554951567734	0.999924898781037	0.875436199384282	0.999964250931356	0.776107806186432	0.930453676359596	0.999996629175037	0.803769215132181	0.999994404383094	0.652325853602415	0.97709588077552	0.920940019430089	0.381595499330226	0.393095411077674	0.496422477087975	0.241887938459201	0.999897468211821	0.818437684926183	0.826658752082269	0.839163692520614	0.534184024694092	0.674255321334815	0.427615896578336	0.528879311804348	0.952500344666627	0.409366624907958	0.776798027276454	0.503910072536988	0.971158815286062	0.943267803034741	0.0690142803499673	0.985648093536616	0.863701891952125	0.874101374275754	0.999948531413442	0.281920953265936	0.999998254747654	0.996781023284342	0.999987472874852	0.937784439284772	0.999942370492236	1	0.970201039112668	0.999965789759461	0.776725115898869	0.249310846610341	0.550284549606056	0.332809319130605	0.12561971791966	0.931040616599314	0.629871749463395	0.985502640952164	0.644389159097718	0.357674871544095	0.461404221539637	0.273578972595148	0.340583978497048	0.746044904365629	0.252519568347558	0.576314869978532	0.830791324966653	0.282351929523941	0.967005412417361	0.844128589160399	0.999983303741555	0.99999428662826	0.560825711441181	0.999924738481671	0.999996736261262	0.999988689331298	0.963059985077707	0.999993868921958	0.999998853521537	0.973689025839935	0.999973595009524	0.0232941604444198	0.999993145984952	1	0.762562604280606	0.999994126277219	0.130490514101989	0.999947213727935	0.9999773948017	1	0.999995866764996	0.999964174771187	1	0.999980177848459	0.999989830569547	0.042585514702763	0.00819222597416444	0.635892123984567	0.162229551603185	0.679454243821594	0.158284069925934	0.0490059487973807	0.109094097582146	0.0318225920492364	0.0411940140925894	0.261764408335833	0.0254019867736407	0.147212113523224	0.99999979641021	0.999978762891825	0.999997497710665	0.128269141895229	0.999990509863215	0.999981108373585	0.999998805568106	1	0.999999315159193	0.999990263878704	0.999996148770859	0.999994374410122	0.999999386777286	0.999993843568785	0.0489803313058937	0.999967586802231	0.999974698071145	0.999992819765523	0.999999919323184	0.9999418635408	0.999998712164614	0.999997809353943	0.999977230465657	0.999992713643334	0.783191215013389	0.999968535478283	0.999987235203252	0.999998937387999	0.999988885286837	0.999984832822421	0.999991286060252	0.999997904194491	0.999998087679413	0.361272938806126	0.999995712229444	0.999996387583667	0.999996965581046	0.999997092124042	0.999991114757211	1	0.99999466220446	0.999994396631431	0.349033953037479	0.136152287318869	0.271098073447835	0.105634681710688	0.152721045020335	0.496266134240612	0.0969868174847963	0.324189745837594	0.999996870414058	0.999997214652585	0.999983705348242	0.999993707582552	0.99999536103402	0.999996131590622	0.999986159406608	0.999979009973648	0.999996937931899	0.999997603114109	0.99999196620531	0.999998889200693	0.999984870241098	0.999980509039065	0.999990458849227	0.999999663940757	0.999998182364375	0.999990809655115	0.999977587757838	0.99999520409311	0.999969546163065	1	0.999991143785547	0.999983315020432	0.999997283703375	0.999998381018993	0.999987438516518	0.999986793597685	0.2932	29.50575	0.347666666666667	25.615	5.43425	10.708	1.856	11.435	28.6385	0.175333333333333	33.4383333333333	0	0.0154	8.10433333333333	3.362	15.6106666666667	3.3875	0.0933333333333333	3.63625	0	1.8182	6.52333333333333	0.13675	3.47425	no	nothing	nothing	nothing	0	0	none	none
