## Supplementary material for "Inheritance of DNA methylation differences in the mangrove Rhizophora mangle": RM_epiGBS_SI: DSSwithGeneAnnotation.offspringFams.csv (part 134 of 236)

chr	pos	context	FDR_FD5_vs_FD11	FDR_FD5_vs_FD14	FDR_FD5_vs_FD15	FDR_FD5_vs_FD16	FDR_FD5_vs_FD17	FDR_FD5_vs_FD18	FDR_FD5_vs_FD19	FDR_FD5_vs_HI2	FDR_FD5_vs_HI9	FDR_FD5_vs_UTB2	FDR_FD5_vs_UTB6	FDR_FD5_vs_UTB9	FDR_FD5_vs_UTB11	FDR_FD5_vs_WB4	FDR_FD5_vs_WB6	FDR_FD5_vs_WB7	FDR_FD5_vs_WI1	FDR_FD5_vs_WI2	FDR_FD5_vs_WI4	FDR_FD5_vs_WI5	FDR_FD5_vs_WI6	FDR_FD5_vs_WI7	FDR_FD5_vs_WI10	FDR_FD11_vs_FD14	FDR_FD11_vs_FD15	FDR_FD11_vs_FD16	FDR_FD11_vs_FD17	FDR_FD11_vs_FD18	FDR_FD11_vs_FD19	FDR_FD11_vs_HI2	FDR_FD11_vs_HI9	FDR_FD11_vs_UTB2	FDR_FD11_vs_UTB6	FDR_FD11_vs_UTB9	FDR_FD11_vs_UTB11	FDR_FD11_vs_WB4	FDR_FD11_vs_WB6	FDR_FD11_vs_WB7	FDR_FD11_vs_WI1	FDR_FD11_vs_WI2	FDR_FD11_vs_WI4	FDR_FD11_vs_WI5	FDR_FD11_vs_WI6	FDR_FD11_vs_WI7	FDR_FD11_vs_WI10	FDR_FD14_vs_FD15	FDR_FD14_vs_FD16	FDR_FD14_vs_FD17	FDR_FD14_vs_FD18	FDR_FD14_vs_FD19	FDR_FD14_vs_HI2	FDR_FD14_vs_HI9	FDR_FD14_vs_UTB2	FDR_FD14_vs_UTB6	FDR_FD14_vs_UTB9	FDR_FD14_vs_UTB11	FDR_FD14_vs_WB4	FDR_FD14_vs_WB6	FDR_FD14_vs_WB7	FDR_FD14_vs_WI1	FDR_FD14_vs_WI2	FDR_FD14_vs_WI4	FDR_FD14_vs_WI5	FDR_FD14_vs_WI6	FDR_FD14_vs_WI7	FDR_FD14_vs_WI10	FDR_FD15_vs_FD16	FDR_FD15_vs_FD17	FDR_FD15_vs_FD18	FDR_FD15_vs_FD19	FDR_FD15_vs_HI2	FDR_FD15_vs_HI9	FDR_FD15_vs_UTB2	FDR_FD15_vs_UTB6	FDR_FD15_vs_UTB9	FDR_FD15_vs_UTB11	FDR_FD15_vs_WB4	FDR_FD15_vs_WB6	FDR_FD15_vs_WB7	FDR_FD15_vs_WI1	FDR_FD15_vs_WI2	FDR_FD15_vs_WI4	FDR_FD15_vs_WI5	FDR_FD15_vs_WI6	FDR_FD15_vs_WI7	FDR_FD15_vs_WI10	FDR_FD16_vs_FD17	FDR_FD16_vs_FD18	FDR_FD16_vs_FD19	FDR_FD16_vs_HI2	FDR_FD16_vs_HI9	FDR_FD16_vs_UTB2	FDR_FD16_vs_UTB6	FDR_FD16_vs_UTB9	FDR_FD16_vs_UTB11	FDR_FD16_vs_WB4	FDR_FD16_vs_WB6	FDR_FD16_vs_WB7	FDR_FD16_vs_WI1	FDR_FD16_vs_WI2	FDR_FD16_vs_WI4	FDR_FD16_vs_WI5	FDR_FD16_vs_WI6	FDR_FD16_vs_WI7	FDR_FD16_vs_WI10	FDR_FD17_vs_FD18	FDR_FD17_vs_FD19	FDR_FD17_vs_HI2	FDR_FD17_vs_HI9	FDR_FD17_vs_UTB2	FDR_FD17_vs_UTB6	FDR_FD17_vs_UTB9	FDR_FD17_vs_UTB11	FDR_FD17_vs_WB4	FDR_FD17_vs_WB6	FDR_FD17_vs_WB7	FDR_FD17_vs_WI1	FDR_FD17_vs_WI2	FDR_FD17_vs_WI4	FDR_FD17_vs_WI5	FDR_FD17_vs_WI6	FDR_FD17_vs_WI7	FDR_FD17_vs_WI10	FDR_FD18_vs_FD19	FDR_FD18_vs_HI2	FDR_FD18_vs_HI9	FDR_FD18_vs_UTB2	FDR_FD18_vs_UTB6	FDR_FD18_vs_UTB9	FDR_FD18_vs_UTB11	FDR_FD18_vs_WB4	FDR_FD18_vs_WB6	FDR_FD18_vs_WB7	FDR_FD18_vs_WI1	FDR_FD18_vs_WI2	FDR_FD18_vs_WI4	FDR_FD18_vs_WI5	FDR_FD18_vs_WI6	FDR_FD18_vs_WI7	FDR_FD18_vs_WI10	FDR_FD19_vs_HI2	FDR_FD19_vs_HI9	FDR_FD19_vs_UTB2	FDR_FD19_vs_UTB6	FDR_FD19_vs_UTB9	FDR_FD19_vs_UTB11	FDR_FD19_vs_WB4	FDR_FD19_vs_WB6	FDR_FD19_vs_WB7	FDR_FD19_vs_WI1	FDR_FD19_vs_WI2	FDR_FD19_vs_WI4	FDR_FD19_vs_WI5	FDR_FD19_vs_WI6	FDR_FD19_vs_WI7	FDR_FD19_vs_WI10	FDR_HI2_vs_HI9	FDR_HI2_vs_UTB2	FDR_HI2_vs_UTB6	FDR_HI2_vs_UTB9	FDR_HI2_vs_UTB11	FDR_HI2_vs_WB4	FDR_HI2_vs_WB6	FDR_HI2_vs_WB7	FDR_HI2_vs_WI1	FDR_HI2_vs_WI2	FDR_HI2_vs_WI4	FDR_HI2_vs_WI5	FDR_HI2_vs_WI6	FDR_HI2_vs_WI7	FDR_HI2_vs_WI10	FDR_HI9_vs_UTB2	FDR_HI9_vs_UTB6	FDR_HI9_vs_UTB9	FDR_HI9_vs_UTB11	FDR_HI9_vs_WB4	FDR_HI9_vs_WB6	FDR_HI9_vs_WB7	FDR_HI9_vs_WI1	FDR_HI9_vs_WI2	FDR_HI9_vs_WI4	FDR_HI9_vs_WI5	FDR_HI9_vs_WI6	FDR_HI9_vs_WI7	FDR_HI9_vs_WI10	FDR_UTB2_vs_UTB6	FDR_UTB2_vs_UTB9	FDR_UTB2_vs_UTB11	FDR_UTB2_vs_WB4	FDR_UTB2_vs_WB6	FDR_UTB2_vs_WB7	FDR_UTB2_vs_WI1	FDR_UTB2_vs_WI2	FDR_UTB2_vs_WI4	FDR_UTB2_vs_WI5	FDR_UTB2_vs_WI6	FDR_UTB2_vs_WI7	FDR_UTB2_vs_WI10	FDR_UTB6_vs_UTB9	FDR_UTB6_vs_UTB11	FDR_UTB6_vs_WB4	FDR_UTB6_vs_WB6	FDR_UTB6_vs_WB7	FDR_UTB6_vs_WI1	FDR_UTB6_vs_WI2	FDR_UTB6_vs_WI4	FDR_UTB6_vs_WI5	FDR_UTB6_vs_WI6	FDR_UTB6_vs_WI7	FDR_UTB6_vs_WI10	FDR_UTB9_vs_UTB11	FDR_UTB9_vs_WB4	FDR_UTB9_vs_WB6	FDR_UTB9_vs_WB7	FDR_UTB9_vs_WI1	FDR_UTB9_vs_WI2	FDR_UTB9_vs_WI4	FDR_UTB9_vs_WI5	FDR_UTB9_vs_WI6	FDR_UTB9_vs_WI7	FDR_UTB9_vs_WI10	FDR_UTB11_vs_WB4	FDR_UTB11_vs_WB6	FDR_UTB11_vs_WB7	FDR_UTB11_vs_WI1	FDR_UTB11_vs_WI2	FDR_UTB11_vs_WI4	FDR_UTB11_vs_WI5	FDR_UTB11_vs_WI6	FDR_UTB11_vs_WI7	FDR_UTB11_vs_WI10	FDR_WB4_vs_WB6	FDR_WB4_vs_WB7	FDR_WB4_vs_WI1	FDR_WB4_vs_WI2	FDR_WB4_vs_WI4	FDR_WB4_vs_WI5	FDR_WB4_vs_WI6	FDR_WB4_vs_WI7	FDR_WB4_vs_WI10	FDR_WB6_vs_WB7	FDR_WB6_vs_WI1	FDR_WB6_vs_WI2	FDR_WB6_vs_WI4	FDR_WB6_vs_WI5	FDR_WB6_vs_WI6	FDR_WB6_vs_WI7	FDR_WB6_vs_WI10	FDR_WB7_vs_WI1	FDR_WB7_vs_WI2	FDR_WB7_vs_WI4	FDR_WB7_vs_WI5	FDR_WB7_vs_WI6	FDR_WB7_vs_WI7	FDR_WB7_vs_WI10	FDR_WI1_vs_WI2	FDR_WI1_vs_WI4	FDR_WI1_vs_WI5	FDR_WI1_vs_WI6	FDR_WI1_vs_WI7	FDR_WI1_vs_WI10	FDR_WI2_vs_WI4	FDR_WI2_vs_WI5	FDR_WI2_vs_WI6	FDR_WI2_vs_WI7	FDR_WI2_vs_WI10	FDR_WI4_vs_WI5	FDR_WI4_vs_WI6	FDR_WI4_vs_WI7	FDR_WI4_vs_WI10	FDR_WI5_vs_WI6	FDR_WI5_vs_WI7	FDR_WI5_vs_WI10	FDR_WI6_vs_WI7	FDR_WI6_vs_WI10	FDR_WI7_vs_WI10	FD5	FD11	FD14	FD15	FD16	FD17	FD18	FD19	HI2	HI9	UTB2	UTB6	UTB9	UTB11	WB4	WB6	WB7	WI1	WI2	WI4	WI5	WI6	WI7	WI10	gene	repMas	repMasSimple	repMasVerySimple	geneScore	repMasScore	genes	geneDescriptions
14306	30	CHH	0.50773805817888	0.772499676539826	0.999996012125235	0.999927971495487	0.563079351726656	0.975898592775915	0.857149561568773	0.725891173470025	0.394752127283385	0.0088755159203744	0.576396389046888	0.999975118292688	0.604763010513934	0.52960236368674	0.199896698778297	0.782385305432195	0.619512623043368	0.712000781431861	0.731556022702859	0.999999776160784	0.91644264856104	0.738433210272781	0.666998021833366	0.160713832830573	0.344375684215917	0.522184266203047	0.0659263069163718	0.322082720234373	0.244638579325826	0.142930342282487	0.0393036271972839	0.230898753041641	0.0761195886100869	0.731484460592874	0.0809949312578228	0.0651040610270186	0.910450608867889	0.130066353970309	0.0850240449136388	0.113267261102305	0.133817413001763	0.610073002724018	0.235137758703382	0.118966988930914	0.0915557761779136	0.969333950635133	0.823591738675031	0.999960349649373	0.937011671572828	0.98849974427259	0.999925217648301	0.999977998346167	0.000780898576650179	0.999989234103762	0.923584306008869	0.999981698484999	0.999986162005794	0.0297692770945187	0.999985714992993	0.999984080732201	0.999989910272055	0.999999637716467	0.999992070635473	1	0.99999086955575	0.999994024657002	0.999979294762274	0.832125441103554	0.999964457486241	0.99991038158371	0.92094137355712	0.635984458888441	0.00367199911697834	0.821228144132585	0.936992957793168	0.837795869406017	0.781183845907588	0.117069368624537	0.982705216147787	0.865488757010085	0.942730973690209	0.936260808558685	0.999952843495361	0.999985251266509	0.968870206400623	0.905686574133624	0.650004875902461	0.999917581772613	0.92435016943619	0.768792359910674	0.450480357661654	0.0113633144676572	0.626637771215799	0.999993800433397	0.642686617678698	0.587324318700414	0.211379094133079	0.834187969095394	0.668442135098036	0.757925617633664	0.767690246112763	0.999976762212688	0.934546036488874	0.799172733775003	0.731265422519603	0.841549237159399	0.92300773117463	0.999978258352033	0.959997479115946	7.88135356380521e-05	0.99999796732747	0.42116268550505	0.999897468211821	0.9999936777084	0.0130162837737976	0.999987333563299	0.999910104571774	0.999992691332336	0.999986711577206	0.594693821748103	0.999998360714071	0.999889603008579	0.999993354412728	0.999984320835149	0.910035192735636	0.626584980270532	0.00334024183271651	0.788363352115715	0.870310580765124	0.779734308967612	0.747802071610568	0.112513465038578	0.956986373975623	0.819254268634778	0.8955595386516	0.88410848773931	0.985166122740263	1	0.925734698580692	0.862683631227723	0.965694624938919	0.712155210612008	0.00168131655118728	0.860906430083164	0.713673207149601	0.831551859248009	0.814526533453225	0.0745025671035221	0.99009371977202	0.874064567515138	0.954653473422787	0.936982100683756	0.870273016549409	0.999966353236697	0.977016353220936	0.91958472124231	0.999955853007544	0.000802033872788576	0.99997483498586	0.735732141271155	0.999983303741555	0.99999428662826	0.0319479450665339	0.999924738481671	0.999996736261262	0.999988689331298	0.999997143516587	0.881203849889063	0.999998853521537	0.999984209597031	0.999973595009524	6.29895733322424e-05	0.999993145984952	0.305691202001199	0.999971795908327	0.999994126277219	0.00902354893715933	0.999947213727935	0.9999773948017	1	0.999995866764996	0.453097650261369	1	0.999980177848459	0.999989830569547	0.00021798511261031	0.0231972561267734	0.000219351868810656	0.0001369322329627	0.384480106107305	0.000313089063957851	0.000211575640769326	0.000331418777370963	0.000628240188837972	0.0118974273959377	0.00195542811546449	0.000331246223226114	0.000203377359802245	0.650937343449452	0.999978762891825	0.999997497710665	0.0117980257734919	0.999990509863215	0.999981108373585	0.999998805568106	1	0.881451065001668	0.999990263878704	0.999996148770859	0.999994374410122	0.999999386777286	0.601556381358776	0.28067756860492	0.999967586802231	0.886995273114504	0.999992819765523	0.999999919323184	0.9999418635408	0.999998712164614	0.999997809353943	0.987817925274835	0.999992713643334	0.0121505070944351	0.999968535478283	0.999987235203252	0.999998937387999	0.999988885286837	0.999984832822421	0.999991286060252	0.999997904194491	0.999998087679413	0.0104305544774679	0.999995712229444	0.999996387583667	0.999996965581046	0.999997092124042	0.830956794579459	1	0.99999466220446	0.999994396631431	0.0212244692200315	0.0125144974571642	0.0207136540259817	0.0243914891089575	0.204742645475166	0.0570662140140136	0.0197822230838345	0.0141750373655275	0.999996870414058	0.999997214652585	0.999983705348242	0.999993707582552	0.99999536103402	0.999996131590622	0.999986159406608	0.999979009973648	0.999996937931899	0.999997603114109	0.99999196620531	0.999998889200693	0.999984870241098	0.999980509039065	0.999990458849227	0.999999663940757	0.999998182364375	0.999990809655115	0.999977587757838	0.99999520409311	0.999969546163065	1	0.999991143785547	0.999983315020432	0.999997283703375	0.999998381018993	0.999987438516518	0.999986793597685	17.3302	29.507	1.083	8.09875	13.76125	2.2488	7.14375	5.67425	25.1465	0	61.066	0	16.9094	0.158	0	39.4406666666667	2.438	0.0936666666666667	3.58575	1.55033333333333	15.3902	4.74133333333333	2.26425	1.506	no	nothing	nothing	nothing	0	0	none	none
14306	33	CHH	0.999956490798133	0.479633616703938	0.012510241431385	0.0142976304491825	0.0229833045821128	0.0360236383148766	0.221531581685381	0.0914393710433541	0.00849041318858321	0.999994685320319	0.0227293229199517	0.00234774448203463	0.0246619926761607	0.0167647581985333	0.0247934493079524	0.0392605773520658	0.204202717290919	0.0393520187798405	0.0306557152741558	0.0318298787733184	0.152835617601754	0.00987037381550646	0.0291753439012953	0.579706758206471	0.0260418461932559	0.0276310692234112	0.0464438504076091	0.0658915956828754	0.322417240130742	0.140432737090725	0.0171102271133543	0.999996451393306	0.0358745770626824	0.00525477504251939	0.0372440633895788	0.0295689183629627	0.0464125843655439	0.0626618688473713	0.268376165166944	0.0649795916134394	0.0462894708371209	0.0571782262540345	0.205674846756874	0.0180204247601787	0.0463881720429437	0.75102724372401	0.753408728593649	0.868896026825074	0.88203114359814	0.999996423948573	0.999925217648301	0.588714734605401	0.859276473598423	0.999989234103762	0.816203754897317	0.999981698484999	0.940712965973088	0.706027559419805	0.999985714992993	0.999984080732201	0.999989910272055	0.999999637716467	0.999992070635473	1	0.99999086955575	0.999994024657002	0.999979294762274	0.996139532465014	0.999964457486241	0.635323356513761	0.976396564768377	0.999998081816644	0.0692564652733947	0.999973369826568	0.999954662557589	0.999952623980642	0.999982499249933	0.999997366612758	0.999968402777461	0.999983643353466	0.999995487814491	0.999991784090225	0.999952843495361	0.999985251266509	0.999986406313421	0.999971275094646	0.9999760075744	0.999917581772613	0.65352589634428	0.99116030913158	1	0.0744500030176287	0.999987635125645	0.999993800433397	0.999963713940627	0.999984600121045	1	0.999924898781037	0.998074606113217	0.999964250931356	0.999993050861515	0.999976762212688	0.999996629175037	0.999979185366576	0.999994404383094	1	0.769221437006066	0.999978258352033	0.891710120500268	0.12044209474007	0.990862815824279	0.881981128279346	0.97566403548815	0.98065420512897	0.999994051731248	0.999987333563299	0.999910104571774	0.999992691332336	0.999986711577206	0.999960899981497	0.999998360714071	0.980788422995574	0.999993354412728	0.838556050980375	0.999973321223022	0.893322869389136	0.1390307349263	0.993991950342852	0.879141524571052	0.977940224197164	0.966877561886179	1	0.999998254747654	0.999988757269722	0.999987472874852	1	0.999942370492236	1	0.975100095129344	0.999965789759461	0.895640788611378	0.466315120642356	0.4303260366992	0.64256699058893	0.379588222135097	0.604018844720429	0.590807919966941	0.705915017999399	0.814853653222737	0.999772466667648	0.731112654144053	0.650954010108962	0.812337083036076	0.986594922300081	0.560814160562053	0.709456350537579	0.937811975618254	0.287677900874272	0.99997483498586	0.999903545219701	0.999983303741555	0.99999428662826	0.999988943837929	0.999924738481671	0.999996736261262	0.999988689331298	0.999997143516587	0.999993868921958	0.999998853521537	0.999984209597031	0.999973595009524	0.0431865935165478	0.999993145984952	1	0.999971795908327	0.999994126277219	0.958014795134494	0.999947213727935	0.9532353272786	1	0.999995866764996	0.999964174771187	0.982760141144569	0.999980177848459	0.999989830569547	0.101885191118159	0.0299318269173171	0.112936886770052	0.080439806513826	0.0790828450542333	0.185828179769177	0.532034794822365	0.188354334625486	0.132817402925569	0.191669424455861	0.400585807677748	0.0715708829437219	0.148873374252738	0.99999979641021	0.999978762891825	0.999997497710665	0.993445224184606	0.999990509863215	0.999981108373585	0.999998805568106	1	0.999999315159193	0.999990263878704	0.999996148770859	0.999994374410122	0.999999386777286	0.999993843568785	0.949159909336073	0.999967586802231	0.999974698071145	0.999992819765523	0.999999919323184	0.9999418635408	0.999998712164614	0.999997809353943	0.999977230465657	0.999992713643334	0.999962164797115	0.999968535478283	0.999987235203252	0.999998937387999	0.999988885286837	0.999984832822421	0.999991286060252	0.999997904194491	0.999998087679413	0.98923626861815	0.999995712229444	0.999996387583667	0.999996965581046	0.999997092124042	0.999991114757211	1	0.99999466220446	0.999994396631431	0.999904007119519	0.992369208257227	1	0.999979256330036	0.999979580922071	1	0.999853558726828	0.999996887020117	0.999996870414058	0.999997214652585	0.999983705348242	0.999993707582552	0.99999536103402	0.999996131590622	0.999986159406608	0.999979009973648	0.999996937931899	0.999997603114109	0.99999196620531	0.999998889200693	0.999984870241098	0.999980509039065	0.999990458849227	0.999999663940757	0.999998182364375	0.999990809655115	0.999977587757838	0.99999520409311	0.999969546163065	1	0.999991143785547	0.999983315020432	0.999997283703375	0.999998381018993	0.999987438516518	0.999986793597685	35.2288	29.50575	9.889	0.84025	1.0385	3.6176	2.49575	7.46025	26.34825	0	33.3333333333333	0	0.0154	0.131333333333333	0	1.55166666666667	1.486	6.04566666666667	3.58575	0.407666666666667	3.8094	6.46566666666667	0.1365	1.5035	no	nothing	nothing	nothing	0	0	none	none
14306	34	CHH	0.53071410576367	0.999981271994449	0.999996012125235	0.999927971495487	0.491202540724109	0.215011117937679	0.674909697102869	0.423533515320305	1	0.999994685320319	0.999998431523547	0.999975118292688	0.999961162278114	0.999992395640441	0.99988754619489	0.747992556297515	0.999999988654523	0.999999997962454	0.99996220465268	0.999999776160784	0.813677345306807	0.347486763955512	0.999949161111341	0.67676519755133	0.669359974814293	0.585637614188009	1	0.962631573485941	0.990352386443313	0.99999963549555	0.677235621007971	0.579681005748354	0.719999275941366	0.558083507223513	0.950655953744377	0.658934920412526	0.633396750914405	0.999974644981928	0.735949022286404	0.50183709715136	0.629497649592257	0.645979922570156	0.999996148804588	0.999990225226671	0.664695435667854	0.999993091445956	0.999962625140676	0.677886310260582	0.340249800941423	0.808191923920608	0.653919326136547	0.999977998346167	1	0.999989234103762	0.99998991547877	0.999981698484999	0.999986162005794	0.999998511211837	0.999985714992993	0.999984080732201	0.999989910272055	0.999999637716467	0.999992070635473	1	0.779829247024309	0.999994024657002	0.999979294762274	0.65877155348267	0.34318449672887	0.833623299935171	0.575031599281902	0.999998081816644	0.999997923449719	0.999973369826568	0.999954662557589	0.999952623980642	0.999982499249933	0.999997366612758	0.890500687164993	0.999983643353466	0.999995487814491	0.999991784090225	0.999952843495361	0.921263290848138	0.504664374603106	0.999971275094646	0.568700714924221	0.283785147459778	0.755209820363675	0.484873903521112	1	0.99999318246211	0.999987635125645	0.999993800433397	0.999963713940627	0.999984600121045	1	0.790916952479689	0.999991901076244	0.999964250931356	0.999993050861515	0.999976762212688	0.823398915441607	0.411445723492672	0.999994404383094	0.898857643264842	0.990811487666992	0.999978258352033	0.665007443115443	0.547980737183575	0.706050395750363	0.493514061966569	0.89716391438464	0.642309067342592	0.634512499060772	0.999987333563299	0.718189095715055	0.461921518911511	0.6047098397781	0.593772763050326	0.999998360714071	0.999889603008579	0.614882405481209	0.783052501054642	0.989056967841012	0.37506638112009	0.255124859132288	0.38330999380901	0.191516216696934	0.598184880302622	0.316356620989405	0.34280054447589	0.920967635246782	0.388783228679461	0.184051973759114	0.286193193979398	0.2588582524632	0.861822818717135	0.999976281852985	0.292775462045812	0.928809144637301	0.790708479367853	0.672431756220158	0.833666880386011	0.651093171126745	0.957458397954857	0.763091922945511	0.812816151501491	0.999996214953133	0.827205114717554	0.587838634006263	0.719094946570641	0.749115705986105	0.999966353236697	0.856810917160017	0.750110615862043	0.632235127262758	0.55880948410025	0.718723732861619	0.527264528481751	0.999983303741555	0.63911911298005	0.528338242388555	0.999924738481671	0.748817551580242	0.481401350919405	0.637636123254875	0.62261012496799	0.999998853521537	0.999984209597031	0.680407944545164	1	0.999993145984952	1	0.999971795908327	0.999994126277219	1	0.92801313982243	0.9999773948017	1	0.999995866764996	0.999964174771187	1	0.574381368846524	0.999989830569547	0.999987991300796	0.999990571697027	0.99998618300518	0.999990485442987	1	0.999974027032732	0.999993249513274	0.999996017130357	0.99999078973944	0.999996317499098	1	0.563901676290127	0.999981090579572	0.99999979641021	0.999978762891825	0.999997497710665	0.999867060919966	0.999990509863215	0.999981108373585	0.999998805568106	1	0.999999315159193	0.999990263878704	0.841382350474205	0.999994374410122	0.999999386777286	0.999993843568785	0.999975413654351	0.999967586802231	0.999974698071145	0.999992819765523	0.999999919323184	0.9999418635408	0.999998712164614	0.710321361404041	0.999977230465657	0.999992713643334	0.999962164797115	0.999968535478283	0.999987235203252	0.999998937387999	0.999988885286837	0.999984832822421	0.999991286060252	0.999997904194491	0.999998087679413	0.999953599412029	0.999995712229444	0.999996387583667	0.999996965581046	0.999997092124042	0.999991114757211	1	0.694908505367725	0.999994396631431	0.762369979087306	0.999980965904522	1	0.999979256330036	0.999979580922071	0.836183101470774	0.409994329460401	0.999996887020117	0.999996870414058	0.999997214652585	0.999983705348242	0.999993707582552	0.99999536103402	0.999996131590622	0.999986159406608	0.999979009973648	0.999996937931899	0.999997603114109	0.99999196620531	0.999998889200693	0.999984870241098	0.999980509039065	0.999990458849227	0.999999663940757	0.609051580023821	0.999990809655115	0.999977587757838	0.99999520409311	0.837410308269032	1	0.999991143785547	0.887984006205938	0.999997283703375	0.999998381018993	0.999987438516518	0.914219906067186	0	NA	0	0.71575	0	8.6226	25	10.04	16.68975	0.0846666666666667	0	0	0.3018	3.17933333333333	0	0.12	14.34	0	0	0	0.16	11.3513333333333	18.5935	0	no	nothing	nothing	nothing	0	0	none	none
14306	38	CG	0.156238875522595	0.999981271994449	0.276693996945197	0.999927971495487	0.943624856656007	0.999990611796339	0.430114411661392	0.999986525875657	1	0.999994685320319	0.999998431523547	0.999975118292688	0.999961162278114	0.999992395640441	0.99988754619489	0.999999968960266	0.999999988654523	0.908101552066316	0.732103905127645	0.903693525962716	0.999963694668354	0.993421848816052	0.999949161111341	0.572583492251076	1	0.17039249658563	0.350380432757558	0.169898922488997	0.848546900506003	0.151366534949655	0.258758255391473	0.152022118337792	0.28243379787642	0.145401888875472	0.443830110401557	0.564247605378493	0.297397157886493	0.211527228851552	0.284938255477626	0.480676163164202	0.871638032870517	0.546634585336858	0.220430075865984	0.480806528081355	0.229648881470924	0.788583685444594	0.999962625140676	0.999960349649373	0.995099722206177	0.888795529423271	0.999925217648301	0.999977998346167	1	0.999989234103762	0.99998991547877	0.999981698484999	0.999986162005794	0.999998511211837	0.999985714992993	0.999984080732201	0.999989910272055	0.999999637716467	0.999992070635473	1	0.99999086955575	0.999994024657002	0.296446408259008	0.548731704448795	0.300235549996178	0.99991038158371	0.272039216076704	0.407781000851741	0.269668087613115	0.467819803777168	0.273703018789235	0.653801050822851	0.772274035990262	0.469984092840549	0.383409746567177	0.469870295520588	0.692759271511878	0.999991784090225	0.770962386621315	0.382443204658949	0.703740022199233	0.388356518389478	0.92355984151521	0.999917581772613	0.461263959436348	0.999971945832348	1	0.99999318246211	0.999987635125645	0.999993800433397	0.999963713940627	0.978003989541823	0.988091287505464	0.999924898781037	0.999991901076244	0.854500616511537	0.693257867310934	0.869976373623685	0.999996629175037	0.969221778559524	0.999994404383094	0.940164091383994	0.720856051012523	0.915539634296393	0.974928280932543	0.904086602916669	0.99999796732747	0.961159698878338	0.999897468211821	0.9999936777084	0.999994051731248	0.989828638334279	0.999910104571774	0.999992691332336	0.924402808272773	0.999960899981497	0.999998360714071	0.999889603008579	0.992502975017466	0.484546586174799	0.999973321223022	1	0.999897235705174	0.999984894466255	0.999968773799744	0.999862165409328	0.966632681931813	0.997846065835475	0.999998254747654	0.999988757269722	0.815879537504585	0.673397203123929	0.842993175014752	1	0.949742751269482	0.999965789759461	0.42330908068543	0.540636337069339	0.394968856081907	0.603433343957618	0.39195883970692	0.735164628858827	0.855746972659203	0.641204372874058	0.532668817668712	0.601932598749219	0.778882484324277	0.999978301983196	0.86307433151257	0.512537057616708	0.80349632260528	0.517274697543018	0.999955853007544	0.999992110990345	0.99997483498586	0.999903545219701	0.999983303741555	0.99999428662826	0.998574330815147	0.999924738481671	0.999996736261262	0.999083880626659	0.834609479260993	0.995085340376369	0.999998853521537	0.999984209597031	0.999973595009524	1	0.999993145984952	1	0.999971795908327	0.999994126277219	1	0.999947213727935	0.9999773948017	1	0.886360000737969	0.999964174771187	1	0.999980177848459	0.999989830569547	0.999987991300796	0.999990571697027	0.99998618300518	0.999990485442987	1	0.999974027032732	0.999993249513274	0.999996017130357	0.920677309286958	0.999996317499098	1	0.999998106050022	0.999981090579572	0.99999979641021	0.999978762891825	0.999997497710665	0.999867060919966	0.999990509863215	0.999981108373585	0.999998805568106	1	0.999999315159193	0.999990263878704	0.999996148770859	0.999994374410122	0.999999386777286	0.999993843568785	0.999975413654351	0.999967586802231	0.999974698071145	0.999992819765523	0.999999919323184	0.9999418635408	0.999998712164614	0.999997809353943	0.999977230465657	0.999992713643334	0.999962164797115	0.999968535478283	0.999987235203252	0.999998937387999	0.999988885286837	0.999984832822421	0.999991286060252	0.999997904194491	0.999998087679413	0.999953599412029	0.999995712229444	0.999996387583667	0.999996965581046	0.999997092124042	0.999991114757211	1	0.99999466220446	0.999994396631431	0.999904007119519	0.999980965904522	1	0.810811688840738	0.994912552019563	1	0.999923811285805	0.999996887020117	0.999996870414058	0.999997214652585	0.999983705348242	0.999993707582552	0.99999536103402	0.999996131590622	0.999986159406608	0.999979009973648	0.999996937931899	0.999997603114109	0.99999196620531	0.999998889200693	0.999984870241098	0.999980509039065	0.999990458849227	0.999999663940757	0.999998182364375	0.999990809655115	0.999977587757838	0.99999520409311	0.999969546163065	1	0.999991143785547	0.999983315020432	0.999997283703375	0.999998381018993	0.999987438516518	0.999986793597685	0.059	NA	2.26	9.84075	0	1.0586	0	6.41575	0.1855	0.0846666666666667	0	0	0.4422	1.83933333333333	2.07766666666667	0.210333333333333	0.1105	0	4.22075	6.64333333333333	3.36	0.129666666666667	1.6715	0	no	nothing	nothing	nothing	0	0	none	none
14306	39	CG	0.0246159070537714	0.999981271994449	0.912288535299445	0.999927971495487	0.999940400504223	0.590986996235785	0.549407883459939	0.999986525875657	0.791619722632363	0.210399997828631	0.999998431523547	0.953371900952072	0.999961162278114	0.973303692169978	0.0199755789313966	0.999999968960266	0.999999988654523	0.999999997962454	0.99996220465268	0.999999776160784	0.898781012721322	0.99998551229728	0.867542159131246	0.0831152788153402	0.00558999891881365	0.0885687183641815	0.0189977219325441	0.346869802438876	0.383345694761343	0.0317199161059274	0.0033891251292394	0.999996451393306	0.0721783409700295	0.002412814437887	0.13474252477278	0.0115900109029715	1	0.0242860230107518	0.0230255766482112	0.0148300999692223	0.0593008887162638	0.0176171332569024	0.00533731553713711	0.0227667314344392	0.00264406570227841	0.999993091445956	0.999962625140676	0.999960349649373	0.784803718166507	0.758542388190071	0.999925217648301	0.980457219082852	0.440583510232926	0.999989234103762	0.99998991547877	0.999981698484999	0.999986162005794	0.0443698491330246	0.999985714992993	0.999984080732201	0.999989910272055	0.999999637716467	0.999992070635473	1	0.99999086955575	0.999994024657002	0.767893145937357	0.932503644916122	0.334771522684314	0.325743542237079	0.999996866979831	0.999998081816644	0.0820477525567072	0.999973369826568	0.999954662557589	0.935795597422233	0.999982499249933	0.00485328563514461	0.999968402777461	0.999983643353466	0.999995487814491	0.999991784090225	0.999952843495361	0.999985251266509	0.999986406313421	0.999971275094646	0.966191590009495	0.850020647370512	0.812122999617646	0.950697652386638	0.595361669038374	0.386051408738076	0.999987635125645	0.747969174834051	0.999963713940627	0.824076956931271	0.0679801803232666	0.995086390385953	0.934904012817698	0.91225945097466	0.999993050861515	0.999976762212688	0.691157410087265	0.999100210364271	0.681667084177473	0.57328764853161	0.537807966053455	0.999978258352033	0.793147362320092	0.19152520343928	0.99999796732747	0.924994257386549	0.999897468211821	0.97403462727047	0.0153278600439671	0.999987333563299	0.999910104571774	0.999992691332336	0.999986711577206	0.999960899981497	0.89735791632844	0.999889603008579	0.858514222923606	0.999984320835149	0.576286641051549	0.220511105602026	0.753539079982856	0.750102603805397	0.262002489269445	0.86382431380992	0.394101388830098	0.289894806065881	0.609677584662659	0.532912535354026	0.435008227305188	0.688228852131385	0.577673095873052	0.286728622513618	0.581278416161642	0.239906962043566	0.530836814903885	0.204281485123244	0.749056249558828	0.713141890779962	0.231165817180313	0.803216389757937	0.381915479152827	0.317914624008007	0.575213423722226	0.502247046188496	0.392241367773844	0.637614635681655	0.52454337354441	0.268889608544107	0.537644844455259	0.226123229408092	0.988712036938637	0.252188786042822	0.99997483498586	0.999903545219701	0.999983303741555	0.99999428662826	0.0211141406216494	0.999924738481671	0.999996736261262	0.999988689331298	0.999997143516587	0.999993868921958	0.999998853521537	0.999984209597031	0.999973595009524	0.0482754587851324	0.990796099981953	1	0.900890462661415	0.999994126277219	0.00341647235169705	0.999947213727935	0.9999773948017	1	0.999995866764996	0.989721090234346	1	0.999980177848459	0.999989830569547	0.413740346242016	0.0803408758276522	0.692714652988397	0.130089305809435	0.888129909197828	0.281765818240475	0.229350185955558	0.194078157168672	0.404216449073592	0.263685804913286	0.0777259261683342	0.280834243326678	0.0664870930416367	0.99999979641021	0.999978762891825	0.999997497710665	0.0389221374034329	0.999990509863215	0.999981108373585	0.999998805568106	1	0.999999315159193	0.999990263878704	0.999996148770859	0.999994374410122	0.999999386777286	0.999993843568785	0.0019842907573722	0.999967586802231	0.999974698071145	0.999992819765523	0.999999919323184	0.9999418635408	0.999998712164614	0.999997809353943	0.999977230465657	0.999992713643334	0.0728420169860236	0.999968535478283	0.999987235203252	0.999998937387999	0.999988885286837	0.999984832822421	0.999991286060252	0.999997904194491	0.999998087679413	0.00711079414832036	0.999995712229444	0.999996387583667	0.999996965581046	0.999997092124042	0.999991114757211	1	0.99999466220446	0.999994396631431	0.0138016083266935	0.0117513624046925	0.00923177992984636	0.0324133451947491	0.0115306180571826	0.00377998597225688	0.0136293081927783	0.00170377476494104	0.999996870414058	0.999997214652585	0.999983705348242	0.999993707582552	0.99999536103402	0.999996131590622	0.999986159406608	0.999979009973648	0.999996937931899	0.999997603114109	0.99999196620531	0.999998889200693	0.999984870241098	0.999980509039065	0.999990458849227	0.999999663940757	0.999998182364375	0.999990809655115	0.999977587757838	0.99999520409311	0.999969546163065	1	0.999991143785547	0.999983315020432	0.999997283703375	0.999998381018993	0.999987438516518	0.999986793597685	5.227	35.86025	3.90533333333333	0.91	8.59325	4.6456	16.145	16.29975	25.41525	0	33.438	4.127	1.0102	8.98733333333333	0.382	44.818	2.50225	1.30733333333333	3.57875	5.40266666666667	3.4866	0	4.012	0	no	nothing	nothing	nothing	0	0	none	none
14306	41	CHH	0.999956490798133	0.941584618543028	0.19253860044919	0.914558692192379	0.999940400504223	0.67869223167638	0.978653933067173	0.765131883014929	1	0.999994685320319	0.999998431523547	0.541423044131564	0.216066203516771	0.999992395640441	0.99988754619489	0.999999968960266	0.924513971485958	0.999999997962454	0.99996220465268	0.999999776160784	0.999963694668354	0.99998551229728	0.999949161111341	0.982287388645806	0.282176684588291	0.956480154099056	1	0.761347769032648	1	0.837699983077603	1	0.999996451393306	0.999991735277732	0.655464550296878	0.287002597292749	0.999998960704614	1	0.999974644981928	0.97045646755746	0.999948185623694	0.999987262128526	0.999999547292182	0.999996148804588	0.999990225226671	0.999943357609524	0.828368362432917	0.999962625140676	0.966996055301432	1	0.999996423948573	0.999925217648301	0.999977998346167	1	0.999989234103762	0.99998991547877	0.999981698484999	0.999986162005794	0.939448057761546	0.999985714992993	0.999984080732201	0.999989910272055	0.999999637716467	0.999992070635473	1	0.99999086955575	0.999994024657002	0.560790823912476	0.259789292386141	0.745833634977004	0.386690873671757	0.733295810687872	0.355801652143022	0.245647294879108	0.374084903243451	0.902036788826819	0.999952623980642	0.306539797168429	0.300088009767745	0.263967030987712	0.883625662392316	0.18067029318639	0.685701703405504	0.246110861448055	0.276417286768227	0.27064270856708	0.286944091830433	0.954791415511161	0.999917581772613	0.999965846431491	0.999971945832348	0.990492615761301	0.923140164533041	0.999987635125645	0.937227287780658	0.555715992802842	0.974694228611372	0.97412232698398	0.974355455515195	0.999991901076244	0.892327173559692	0.999993050861515	0.99372665553904	0.977363743546486	0.982711407782095	0.998833197079529	0.762855597394954	0.999872601444417	0.803405991571863	0.999972420570454	0.999994591104827	0.99999796732747	0.59156614667353	0.29020908620327	0.9999936777084	0.999994051731248	0.999987333563299	0.935911312359554	0.999992691332336	0.992804551030047	0.999960899981497	0.999998360714071	0.999889603008579	0.999993354412728	0.896144618908892	0.999973321223022	0.805397212871172	0.688501699323288	0.831364578110866	0.999968773799744	0.693261652694658	0.777577335381692	0.788291374977868	0.768979577777874	0.999988757269722	0.610211411915499	1	0.755735395277099	0.733137045190492	0.756953357905989	0.760869272809072	0.897332113942135	1	0.96765556770017	0.999930613540863	0.681401748612611	0.346149994879321	0.999996312200706	0.999966067902458	0.999996214953133	0.9716544342435	0.935519723138031	0.999978301983196	0.999986674020806	0.999966353236697	0.999998646744617	0.999986948027264	0.927898692090251	0.922658368494764	0.993579499597346	0.999903545219701	0.869135310394747	0.967709771061353	0.840449577177082	0.979469062270276	0.999996736261262	0.864351178668088	0.999997143516587	0.975959630891303	0.95576614243627	0.976475349835372	0.999973595009524	1	0.999993145984952	0.842273469046766	0.375946674515954	0.999994126277219	1	0.999947213727935	0.9999773948017	1	0.999995866764996	0.999964174771187	1	0.999980177848459	0.999989830569547	0.999987991300796	0.895814548064062	0.337434428122633	0.999990485442987	1	0.999974027032732	0.999993249513274	0.999996017130357	0.99999078973944	0.999996317499098	1	0.999998106050022	0.999981090579572	0.99999979641021	0.565696336369922	0.999997497710665	0.999867060919966	0.999990509863215	0.999981108373585	0.999998805568106	1	0.999999315159193	0.999990263878704	0.999996148770859	0.999994374410122	0.999999386777286	0.969496783756646	0.624261274441976	0.999967586802231	0.999974698071145	0.999992819765523	0.999999919323184	0.9999418635408	0.990047638469062	0.999997809353943	0.999977230465657	0.451088156992954	0.230922449990709	0.544270438839599	0.999987235203252	0.423598132840882	0.999988885286837	0.593712890044834	0.40871389162493	0.596305737641164	0.591426028053331	0.999953599412029	0.999995712229444	0.999996387583667	0.999996965581046	0.999997092124042	0.999991114757211	1	0.99999466220446	0.999994396631431	0.999904007119519	0.902185264855284	1	0.999979256330036	0.999979580922071	1	0.999923811285805	0.999996887020117	0.999996870414058	0.999997214652585	0.999983705348242	0.999993707582552	0.99999536103402	0.999996131590622	0.999986159406608	0.999979009973648	0.999996937931899	0.999997603114109	0.99999196620531	0.999998889200693	0.999984870241098	0.999980509039065	0.999990458849227	0.999999663940757	0.999998182364375	0.999990809655115	0.999977587757838	0.99999520409311	0.999969546163065	1	0.999991143785547	0.999983315020432	0.999997283703375	0.999998381018993	0.999987438516518	0.999986793597685	0	NA	5.518	25.3425	4.20475	0.1774	11.99325	1.7905	14.58325	0.0846666666666667	0	0	13.1338	23.7923333333333	0	0.12	0	9.84833333333333	0	6.42766666666667	0.16	0	0.07375	0	no	nothing	nothing	nothing	0	0	none	none
14306	44	CHH	0.976840329746546	0.999981271994449	0.999996012125235	0.27650755858513	0.852370325661314	0.897573986559294	0.999933170316441	0.918721963104546	1	0.974254284596399	0.999998431523547	0.798048003593161	0.953261948409365	0.999992395640441	0.0757179501926225	0.961200780646462	0.999999988654523	0.871674304655257	0.99996220465268	0.999999776160784	0.972929999545425	0.99998551229728	0.999949161111341	0.888990780400654	1	0.159152571999932	0.625998574185357	0.999839262055661	0.970712459311579	0.99999963549555	1	0.740646411859416	0.859662285544362	0.529707667547741	0.999955149453784	0.87326786379829	0.0369165951835874	0.999974644981928	0.999974378497213	0.999948185623694	0.999987262128526	0.999999547292182	0.999996148804588	0.999990225226671	0.999943357609524	0.999993091445956	0.738658316768253	0.999960349649373	0.803244518318085	0.986215679917485	0.917386433668075	0.929400422349044	1	0.999989234103762	0.99998991547877	0.999981698484999	0.999986162005794	0.256016097633711	0.999985714992993	0.999984080732201	0.961683673966984	0.999999637716467	0.999992070635473	1	0.99999086955575	0.999994024657002	0.263610321688628	0.819413465307819	0.961529271853938	0.99991038158371	0.962032004664509	0.999998081816644	0.907218042646716	0.999973369826568	0.738813574885165	0.993098387744333	0.999982499249933	0.0682319192271942	0.999968402777461	0.999983643353466	0.931732738592014	0.999991784090225	0.999952843495361	0.999985251266509	0.999986406313421	0.999971275094646	0.644952221967787	0.118004554163164	0.293510233157269	0.101478680245217	0.193421317740756	0.717220632874309	0.782672562876815	0.76526466902895	0.127865335717784	0.707865399726399	0.854878331844435	0.117625872860152	0.212470888554562	0.072522922127782	0.172674032856621	0.132649373677338	0.12667017097817	0.288250511582654	0.161343552799369	0.566611239149617	0.833902338896267	0.542933158489507	0.661827190355556	0.999994591104827	0.99999796732747	0.999987135602738	0.605975204814092	0.9999936777084	0.260272896521518	0.618779551813924	0.732689151479935	0.450389159277125	0.66695558862303	0.640083507936966	0.60117290848339	0.855642872057028	0.645288184151897	0.949238421386219	0.999973321223022	1	0.611199378735439	0.768504040520562	0.391401909246197	0.999862165409328	0.77181800646376	0.0243569433943248	0.999998254747654	0.999988757269722	0.999987472874852	1	0.999942370492236	1	0.999976281852985	0.999965789759461	0.912068601746236	0.949298173870027	0.848451975017406	0.962133710741368	0.673150801815662	0.883088375745404	0.961322888986169	0.0798573172401443	0.936154265741843	0.976828476749813	0.799836889563222	0.952795782230318	0.977386373185861	0.910197729611415	0.999998646744617	0.954957674547588	0.999955853007544	0.764258789746579	0.878326044733788	0.50694395560845	0.999983303741555	0.900641874022832	0.0172510075122759	0.999924738481671	0.999996736261262	0.999988689331298	0.999997143516587	0.999993868921958	0.999998853521537	0.999984209597031	0.999973595009524	0.836615009522461	0.889302950885118	0.664896222682042	0.999971795908327	0.946548412593171	0.0545252395709252	0.999947213727935	0.9999773948017	1	0.999995866764996	0.999964174771187	1	0.999980177848459	0.999989830569547	0.999987991300796	0.999990571697027	0.992819946574487	0.999990485442987	0.28009865648639	0.948453625380565	0.999993249513274	0.818677593865238	0.99999078973944	0.999996317499098	0.864551942965087	0.999998106050022	0.999981090579572	0.99999979641021	0.999978762891825	0.999997497710665	0.301821722194354	0.999990509863215	0.999981108373585	0.907930384204653	1	0.999999315159193	0.992376524554445	0.999996148770859	0.999994374410122	0.999999386777286	0.999993843568785	0.281611025123279	0.889218466188697	0.999974698071145	0.727176045300679	0.999999919323184	0.9999418635408	0.728680134066206	0.999997809353943	0.999977230465657	0.999992713643334	0.017805287788194	0.999968535478283	0.999987235203252	0.999998937387999	0.999988885286837	0.999984832822421	0.999991286060252	0.999997904194491	0.999998087679413	0.250860356587363	0.999995712229444	0.999996387583667	0.977550320347593	0.999997092124042	0.999991114757211	1	0.99999466220446	0.999994396631431	0.0154019132979657	0.0324680655061933	0.0103136172628562	0.0277905829814516	0.019844832296453	0.0209356059017213	0.0548052430351393	0.0243461214124616	0.999996870414058	0.999997214652585	0.999983705348242	0.999993707582552	0.99999536103402	0.999996131590622	0.999986159406608	0.999979009973648	0.999996937931899	0.999997603114109	0.99999196620531	0.999998889200693	0.999984870241098	0.999980509039065	0.999990458849227	0.999999663940757	0.999998182364375	0.999990809655115	0.999977587757838	0.99999520409311	0.999969546163065	1	0.999991143785547	0.999983315020432	0.999997283703375	0.999998381018993	0.999987438516518	0.999986793597685	2.5806	NA	5.28033333333333	1.40075	12.43775	3.2492	0	0.98825	0.1855	0.0846666666666667	8.49566666666667	5.65466666666667	11.9572	0.0246666666666667	5.962	21.4533333333333	0	0	0	0.197333333333333	0.16	0	2.174	0	no	nothing	nothing	nothing	0	0	none	none
14306	50	CHH	0.00724707868221407	0.999981271994449	0.999996012125235	0.999927971495487	0.981938216688771	0.0324986091457185	0.826887243088752	0.901971810509716	1	0.0356160576700875	0.999998431523547	0.999975118292688	0.999961162278114	0.950941698180289	0.201790315456829	0.999999968960266	0.739979347146739	0.999999997962454	0.961835697903512	0.999999776160784	0.999963694668354	0.99998551229728	0.999949161111341	0.0356779259719082	0.0168827954810766	0.00467962877414805	0.0223919506033793	0.972746491429333	0.0750740024878695	0.12551349466949	0.00814122263159334	0.999996451393306	0.120745522304413	0.00183199665501997	0.0194214411508588	0.172050675855919	0.490677357268105	0.026130435600061	0.418269920852126	0.0384513756562672	0.159017302317145	0.00584005579023923	0.0125858183170577	0.00860808485163331	0.0342326445522561	0.999993091445956	0.999962625140676	0.999960349649373	0.112018441936356	0.963597411546522	0.999925217648301	0.999977998346167	0.118364151519709	0.999989234103762	0.99998991547877	0.999981698484999	0.999986162005794	0.303706743335588	0.999985714992993	0.999984080732201	0.999989910272055	0.999999637716467	0.999992070635473	1	0.99999086955575	0.999994024657002	0.999979294762274	0.999972584737608	0.0647546936758157	0.927394698671425	0.953434912657491	0.999998081816644	0.0621970716004799	0.999973369826568	0.999954662557589	0.999952623980642	0.999982499249933	0.284987530662247	0.999968402777461	0.841773993514922	0.999995487814491	0.999991784090225	0.999952843495361	0.999985251266509	0.999986406313421	0.999971275094646	0.901429179500014	0.0241922904965148	0.767289441585196	0.800171820850789	1	0.0246291797461989	0.966436634036311	0.999993800433397	0.999963713940627	0.856616363257183	0.151890188965109	0.999924898781037	0.622337501114718	0.940807374147526	0.855034785442959	0.999976762212688	0.999996629175037	0.999979185366576	0.999994404383094	0.0879643367433626	0.987557761699488	0.993534909110974	0.896104282051527	0.08623424438162	0.99999796732747	0.875740350004469	0.980875777613123	0.9999936777084	0.357924885556488	0.999987333563299	0.881036749292317	0.999992691332336	0.999986711577206	0.995354263172093	0.985998492168347	0.98607562462586	0.999993354412728	0.211816525158254	0.282187385250145	0.031896218058328	0.999897235705174	0.279716005679005	0.0112067825771802	0.064717883883952	0.343965247826135	0.756822148658542	0.0952449147884445	0.652936640677605	0.112017276799267	0.32054923147279	0.0291455940273305	0.0488924588596159	0.0399311210176278	0.11133768250435	0.999971161350269	0.731936692031513	0.179544637526942	0.999930613540863	0.668886772865905	0.846660761903637	0.999996312200706	0.563864576150229	0.979871859268168	0.962411337541642	0.999973100000361	0.999978301983196	0.84800524698379	0.804481396456658	0.83850332957319	0.999944099491104	0.857398181623658	0.304095573727371	0.99997483498586	0.939188474172317	0.999983303741555	0.99999428662826	0.626559986302946	0.999924738481671	0.999996736261262	0.999988689331298	0.999997143516587	0.999993868921958	0.999998853521537	0.999984209597031	0.999973595009524	0.030123812416228	0.999993145984952	1	0.999971795908327	0.930919129722697	0.174353088752415	0.999947213727935	0.650150656552265	1	0.95532015734679	0.999964174771187	1	0.999980177848459	0.999989830569547	0.307501475314971	0.0174395546653456	0.0832447807713591	0.375302419658534	0.636578282832888	0.114481383229386	0.806363919856083	0.149652886424687	0.406750227653763	0.0406624798258324	0.0491034316467583	0.0501017631886677	0.143306943025588	0.99999979641021	0.999978762891825	0.999997497710665	0.558634339151935	0.999990509863215	0.999981108373585	0.999998805568106	1	0.999999315159193	0.999990263878704	0.999996148770859	0.999994374410122	0.999999386777286	0.999993843568785	0.0970121622018698	0.999967586802231	0.999974698071145	0.999992819765523	0.999999919323184	0.9999418635408	0.999998712164614	0.999997809353943	0.999977230465657	0.999992713643334	0.218501385609688	0.999968535478283	0.999987235203252	0.999998937387999	0.999988885286837	0.999984832822421	0.999991286060252	0.999997904194491	0.999998087679413	0.67336214883818	0.999995712229444	0.999996387583667	0.999996965581046	0.999997092124042	0.999991114757211	1	0.99999466220446	0.999994396631431	0.31227901540702	0.952650196191144	0.368533368263404	0.652051823200079	0.174217309015537	0.183584227961267	0.178071708975805	0.350102117949807	0.999996870414058	0.999997214652585	0.999983705348242	0.999993707582552	0.99999536103402	0.999996131590622	0.999986159406608	0.999979009973648	0.999996937931899	0.999997603114109	0.99999196620531	0.999998889200693	0.999984870241098	0.999980509039065	0.999990458849227	0.999999663940757	0.999998182364375	0.999990809655115	0.999977587757838	0.99999520409311	0.999969546163065	1	0.999991143785547	0.999983315020432	0.999997283703375	0.999998381018993	0.999987438516518	0.999986793597685	0.2932	29.7025	0.347666666666667	0.927	0.03775	2.8726	28.1335	3.956	26.5275	0	33.3333333333333	4.42466666666667	0.0054	0.144333333333333	6.68566666666667	13.6093333333333	1.243	6.47066666666667	3.57875	6.277	0.2916	0	0.13625	1.669	no	nothing	nothing	nothing	0	0	none	none
14306	51	CHH	0.999956490798133	0.999981271994449	0.999996012125235	0.863112957607025	0.360449030686426	0.581771248535626	0.722337163140954	0.999986525875657	1	0.781053795538706	0.999998431523547	0.246510608400269	0.999961162278114	0.999992395640441	0.437109119544205	0.920317985777767	0.999999988654523	0.999999997962454	0.99996220465268	0.999999776160784	0.999963694668354	0.99998551229728	0.999949161111341	0.999977632400175	1	0.928019020741532	0.476413293746039	0.69481685992066	0.82438196594318	0.99999963549555	1	0.863341371801446	0.999991735277732	0.361551922135988	0.999955149453784	0.999998960704614	0.533018794075841	0.988657260571674	0.999974378497213	0.999948185623694	0.999987262128526	0.999999547292182	0.999996148804588	0.999990225226671	0.999943357609524	0.999993091445956	0.95009237517015	0.540042940351527	0.717102489800459	0.845243735860965	0.999925217648301	0.999977998346167	1	0.999989234103762	0.576461427537353	0.999981698484999	0.999986162005794	0.475954450010142	0.999985714992993	0.999984080732201	0.999989910272055	0.999999637716467	0.999992070635473	1	0.99999086955575	0.999994024657002	0.989206524234191	0.549033499384128	0.770673398827019	0.895220630652487	0.999996866979831	0.999998081816644	0.912181220383325	0.999973369826568	0.406052246943036	0.999952623980642	0.999982499249933	0.611841370185716	0.999968402777461	0.999983643353466	0.999995487814491	0.999991784090225	0.999952843495361	0.999985251266509	0.999986406313421	0.999971275094646	0.827770048255521	0.98850812235803	0.999965846431491	0.880959686174611	0.990492615761301	0.99999318246211	0.981797350032333	0.735849173097868	0.906002544722886	0.931331860812571	0.894808815409246	0.999924898781037	0.981521759116352	0.992975625528505	0.917500876489194	0.999976762212688	0.924839826440417	0.924003698520969	0.965173107749151	0.992977023177614	0.874211547536618	0.405772383498826	0.604579576819974	0.984557338590651	0.591249548191931	0.999987135602738	0.470338435220385	0.509470343369096	0.999994051731248	0.928230178318013	0.60233648254664	0.500138268968695	0.476388240961059	0.558579785137232	0.478870429083255	0.443041942778747	0.500399830978853	0.999984320835149	0.623198269581986	0.785051243826159	0.999897235705174	0.766341021671361	0.915934411684471	0.629931417416609	0.685430237223737	1	0.999998254747654	0.774082584873197	0.692597366482745	0.646512408026764	0.770936980610366	0.638269802560935	0.643633242001124	0.686343886139702	0.750825973898817	0.875216592901173	0.999919447378689	0.87274547119301	0.714480150393337	0.735554051112822	0.797740611575226	0.944761729402286	0.999996214953133	0.86636519947065	0.805304091774626	0.753680786556809	0.886888556578604	0.762312637053062	0.770160472333977	0.804436525812005	0.999955853007544	0.921349271861182	0.99997483498586	0.342227036710153	0.999983303741555	0.99999428662826	0.444451480906665	0.999924738481671	0.999996736261262	0.999988689331298	0.999997143516587	0.999993868921958	0.999998853521537	0.999984209597031	0.999973595009524	1	0.999993145984952	0.57491950201967	0.999971795908327	0.999994126277219	0.655438710264129	0.999947213727935	0.9999773948017	1	0.999995866764996	0.999964174771187	1	0.999980177848459	0.999989830569547	0.999987991300796	0.999990571697027	0.99998618300518	0.999990485442987	1	0.999974027032732	0.999993249513274	0.999996017130357	0.99999078973944	0.999996317499098	1	0.999998106050022	0.999981090579572	0.664655392953677	0.999978762891825	0.999997497710665	0.533973526784578	0.999990509863215	0.999981108373585	0.999998805568106	1	0.999999315159193	0.999990263878704	0.999996148770859	0.999994374410122	0.872377277985514	0.55086238746097	0.999453659841226	0.999967586802231	0.861915477942186	0.839107129449768	0.687536556271589	0.918013313731066	0.511697560781263	0.625105049509949	0.76365040812779	0.999992713643334	0.415079061240878	0.999968535478283	0.999987235203252	0.999998937387999	0.999988885286837	0.999984832822421	0.999991286060252	0.999997904194491	0.999998087679413	0.472065037277949	0.999995712229444	0.999996387583667	0.999996965581046	0.999997092124042	0.999991114757211	1	0.99999466220446	0.999994396631431	0.939239606406193	0.530855352085915	0.535413557207691	0.438087240301817	0.590656925616063	0.439536588182597	0.432184950836361	0.488376470836855	0.999996870414058	0.999997214652585	0.999983705348242	0.999993707582552	0.99999536103402	0.999996131590622	0.999986159406608	0.999979009973648	0.999996937931899	0.999997603114109	0.99999196620531	0.999998889200693	0.999984870241098	0.999980509039065	0.999990458849227	0.999999663940757	0.999998182364375	0.999990809655115	0.999977587757838	0.99999520409311	0.999969546163065	1	0.999991143785547	0.999983315020432	0.999997283703375	0.999998381018993	0.999987438516518	0.999986793597685	0	NA	0	0.71575	3.502	9.317	10.81075	4.3335	0.1855	0.177	8.49566666666667	0	14.99	0.00766666666666667	0	8.35466666666667	4.36025	0	1.0705	0	0.4458	0	0	0	no	nothing	nothing	nothing	0	0	none	none
14306	54	CHH	0.999956490798133	0.984314515750888	0.89744652333577	0.999927971495487	0.0979238580903338	0.999990611796339	0.991997454668396	0.876333408278051	0.758553091465292	0.194265680624313	0.894192615171246	0.977492372815666	0.999961162278114	0.999992395640441	0.470043351355158	0.999999968960266	0.999999988654523	0.999999997962454	0.99996220465268	0.839605009328603	0.999963694668354	0.868221533303058	0.999949161111341	0.890758695699264	0.772484990965265	0.999879604916308	0.221384327563771	0.922655378673457	1	0.755898515560861	0.595392061076523	0.336778052436304	0.777139001595979	0.852224144228044	0.999955149453784	0.982808628026132	0.669416418785601	0.999974644981928	0.999974378497213	0.974824966286029	0.999987262128526	0.686006617647895	0.999996148804588	0.737938389438059	0.913629822459588	0.999993091445956	0.932981015827884	0.0707672531157829	1	0.856041783480729	0.999925217648301	0.999977998346167	0.139958988095788	0.999989234103762	0.99998991547877	0.999981698484999	0.999986162005794	0.246316820639547	0.999985714992993	0.999984080732201	0.999989910272055	0.999999637716467	0.999992070635473	1	0.99999086955575	0.999994024657002	0.847729684376884	0.0272916162172235	0.999964457486241	0.776188798660619	0.999996866979831	0.999998081816644	0.0690238748859429	0.999973369826568	0.999954662557589	0.763287601625244	0.999982499249933	0.218817747517942	0.999968402777461	0.999983643353466	0.999995487814491	0.999991784090225	0.999952843495361	0.785904589217773	0.999986406313421	0.999971275094646	0.186274797819105	0.969922676733842	0.999965846431491	0.805274575557409	0.667798169402485	0.284016602603661	0.83086067229272	0.887169300881215	0.999963713940627	0.999984600121045	0.602939890874738	0.999924898781037	0.999991901076244	0.999964250931356	0.999993050861515	0.752580352766078	0.999996629175037	0.800597696680566	0.951279615839683	0.0679880472422353	0.22512303937127	0.0353275919851565	0.0146557255911008	0.999994591104827	0.0379722743295879	0.0228454106825264	0.547293134940802	0.114614297334568	0.717394185978158	0.116533087937089	0.163218217930538	0.0694044771782661	0.192852390836281	0.00978437173807094	0.465157084697268	0.0196080778298526	0.0534495160582834	0.932267851052807	0.971992976279985	0.884282629601264	0.128246314602998	0.987868253856726	0.999968773799744	0.850044433454939	0.999948531413442	0.354951447577957	0.999998254747654	0.999988757269722	0.999987472874852	1	0.948203753626595	0.892937212637686	0.96986458886025	0.999965789759461	0.716229444351835	0.574605179173316	0.320413585790585	0.742079359374203	0.736570879388654	0.999914534669278	0.915027740685289	0.666773766485667	0.974248073260279	0.962342494961472	0.849111945305107	0.994643384916639	0.621831527441434	0.999966353236697	0.673688626305085	0.818069370082675	0.999955853007544	0.0875048823840387	0.99997483498586	0.999903545219701	0.869305374113285	0.99999428662826	0.194863215765778	0.999924738481671	0.999996736261262	0.999988689331298	0.999997143516587	0.999993868921958	0.873833749369719	0.999984209597031	0.999973595009524	0.0368599534446463	0.999993145984952	1	0.631312518231207	0.999994126277219	0.13862761439842	0.999947213727935	0.9999773948017	1	0.999995866764996	0.999964174771187	0.646027688955427	0.999980177848459	0.999989830569547	0.0893944316845857	0.0807244192564148	0.935330338817654	0.203019313773785	0.765799291720488	0.255805397823723	0.295379013460952	0.171000790117997	0.345386631917337	0.0385496545290273	0.705365085174083	0.061818021566394	0.132988913043999	0.99999979641021	0.999978762891825	0.999997497710665	0.174012221078482	0.999990509863215	0.999981108373585	0.999998805568106	1	0.999999315159193	0.954277008202409	0.999996148770859	0.999994374410122	0.999999386777286	0.999993843568785	0.182249833388241	0.999967586802231	0.999974698071145	0.999992819765523	0.999999919323184	0.9999418635408	0.999998712164614	0.999997809353943	0.999977230465657	0.999992713643334	0.907427331642805	0.999968535478283	0.999987235203252	0.999998937387999	0.999988885286837	0.999984832822421	0.999991286060252	0.999997904194491	0.999998087679413	0.353880584722545	0.999995712229444	0.999996387583667	0.999996965581046	0.999997092124042	0.999991114757211	1	0.99999466220446	0.999994396631431	0.397224728783625	0.406983781683136	0.297485394088068	0.469940566527587	0.107206099686166	0.855756019747774	0.136611038117206	0.242589355875338	0.999996870414058	0.999997214652585	0.999983705348242	0.999993707582552	0.99999536103402	0.999996131590622	0.999986159406608	0.999979009973648	0.999996937931899	0.999997603114109	0.99999196620531	0.999998889200693	0.999984870241098	0.999980509039065	0.999990458849227	0.999999663940757	0.999998182364375	0.999990809655115	0.999977587757838	0.99999520409311	0.999969546163065	1	0.999991143785547	0.999983315020432	0.999997283703375	0.999998381018993	0.999987438516518	0.999986793597685	5.1302	5.7865	0.347666666666667	0.851	8.13775	29.2566	3.25225	6.5975	0.14625	0	33.3333333333333	0	1.8074	10.5973333333333	2.203	23.7296666666667	2.88325	2.38333333333333	3.57875	4.791	0.0956	8.47333333333333	0.1365	1.5035	no	nothing	nothing	nothing	0	0	none	none
14306	57	CHH	0.806545646112089	0.846489431682088	0.473569985020546	0.674757943302931	0.761286422723677	0.718213371828759	0.99418596501349	0.49005579046958	1	0.770075831528514	0.999998431523547	0.841656094818863	0.815160781285624	0.999992395640441	0.841089218995822	0.999999968960266	0.901884761600946	0.695541179575515	0.815864785461464	0.999999776160784	0.969147957868746	0.99998551229728	0.999949161111341	0.999977632400175	0.170488174914186	0.299490877044647	1	0.999839262055661	0.923387122470445	0.169772992460328	1	0.999996451393306	0.999991735277732	0.999995541626212	0.999955149453784	0.726737229533542	1	0.993723956924839	0.999974378497213	0.999948185623694	0.999987262128526	0.970115747893627	0.999996148804588	0.891315963946703	0.999943357609524	0.194735770819693	0.333172149795379	0.999960349649373	1	0.933263973816219	0.216800781087735	0.999977998346167	1	0.999989234103762	0.99998991547877	0.999981698484999	0.969870996539868	0.999998511211837	0.999985714992993	0.999984080732201	0.999989910272055	0.999999637716467	0.999992070635473	1	0.99999086955575	0.999994024657002	0.999979294762274	0.14007939528876	0.123798886356298	0.382915245330803	0.999996866979831	0.411956701619649	0.139110854512259	0.388924204669225	0.120755212443558	0.160557904231347	0.906531324356824	0.19324759909406	0.548308379588442	0.235450543852427	0.091727311240554	0.169283189145622	0.418342867389609	0.257178595493465	0.631433675498503	0.47292530147768	0.270289701782879	0.240473459277665	0.554277925648755	0.999971945832348	0.577678387466317	0.253262783528247	0.549140323442346	0.252182362183292	0.285856704011516	0.999984600121045	0.316901955120803	0.735511480818264	0.384029150988206	0.185954282833053	0.291492571784981	0.614441031378691	0.41156516367047	0.805674664972516	0.669495678158838	1	0.917428280354645	0.139939026265291	0.981458593215525	0.999994591104827	0.99999796732747	0.999987135602738	0.999897468211821	0.691892584536931	0.999994051731248	0.952626043133104	0.999910104571774	0.999992691332336	0.999986711577206	0.918155187095945	0.999998360714071	0.838507086200882	0.954837253175885	0.906243272122361	0.116157308815582	0.955537836225649	0.999897235705174	0.999984894466255	0.999968773799744	0.999862165409328	0.62096052446681	1	0.920005552710246	0.999988757269722	0.999987472874852	1	0.870378046810848	1	0.780668161504562	0.90508411251042	0.35499271855197	1	0.829814004753187	0.999930613540863	0.906578576492592	0.848226230672346	0.898306341176778	0.95667115692664	0.999996214953133	0.942101083795568	0.765288440418785	0.865148379916658	0.999986674020806	0.999966353236697	0.999998646744617	0.999986948027264	0.439901714375142	0.161311678740039	0.436325717784041	0.154387935781469	0.197141446592849	0.99999428662826	0.175326337173384	0.63139778116934	0.277133572779014	0.1177646424846	0.197085565324605	0.502135725162928	0.295130717545397	0.748590220993097	0.597623481655127	1	0.999993145984952	1	0.999971795908327	0.999994126277219	1	0.999947213727935	0.9999773948017	1	0.999995866764996	0.999964174771187	1	0.999980177848459	0.999989830569547	0.999987991300796	0.999990571697027	0.99998618300518	0.805181273715611	1	0.999974027032732	0.999993249513274	0.999996017130357	0.99999078973944	0.999996317499098	1	0.999998106050022	0.999981090579572	0.99999979641021	0.999978762891825	0.999997497710665	0.999867060919966	0.999990509863215	0.999981108373585	0.999998805568106	1	0.999999315159193	0.999990263878704	0.999996148770859	0.999994374410122	0.999999386777286	0.999993843568785	0.999975413654351	0.999967586802231	0.999974698071145	0.999992819765523	0.999999919323184	0.9999418635408	0.999998712164614	0.999997809353943	0.999977230465657	0.999992713643334	0.999962164797115	0.999968535478283	0.999987235203252	0.999998937387999	0.999988885286837	0.999984832822421	0.999991286060252	0.999997904194491	0.999998087679413	0.656961662405841	0.999995712229444	0.999996387583667	0.813386192865369	0.985182438225231	0.999991114757211	1	0.99999466220446	0.999994396631431	0.948133446934045	0.999980965904522	1	0.999979256330036	0.968623600381441	1	0.853261583231649	0.996440616408868	0.999996870414058	0.999997214652585	0.999983705348242	0.999993707582552	0.99999536103402	0.999996131590622	0.999986159406608	0.999979009973648	0.999996937931899	0.999997603114109	0.99999196620531	0.999998889200693	0.999984870241098	0.999980509039065	0.999990458849227	0.999999663940757	0.999998182364375	0.999990809655115	0.999977587757838	0.99999520409311	0.999969546163065	1	0.999991143785547	0.999983315020432	0.999997283703375	0.999998381018993	0.999987438516518	0.999986793597685	8.3186	NA	0	25.56375	17.111	0.1134	0	4.072	26.42825	33.418	0	1.19033333333333	0.6272	0.00766666666666667	17.9823333333333	0.12	4.57375	0	0	0	5.3274	0.577333333333333	10.26025	4.7815	no	nothing	nothing	nothing	0	0	none	none
14306	65	CHH	0.999956490798133	0.999981271994449	0.989499718951756	0.999927971495487	0.999940400504223	0.999990611796339	0.00536916224151298	0.999986525875657	1	0.999994685320319	0.999998431523547	0.92565195146779	0.392483654675471	0.0157845796589171	0.99988754619489	0.693413482724816	0.999999988654523	0.999999997962454	0.99996220465268	0.999999776160784	0.999963694668354	0.430383237371854	0.639328515673287	0.999977632400175	1	0.999879604916308	1	0.999839262055661	0.0196674364685583	0.99999963549555	1	0.999996451393306	0.999991735277732	0.999995541626212	0.533474417441007	0.040475684994514	1	0.838579187330039	0.999974378497213	0.999948185623694	0.999987262128526	0.999999547292182	0.999996148804588	0.593205858731051	0.791869769215729	0.999993091445956	0.999962625140676	0.999960349649373	1	0.0145905990535456	0.999925217648301	0.999977998346167	1	0.999989234103762	0.99998991547877	0.76865001563149	0.0395747869372026	0.999998511211837	0.999985714992993	0.999984080732201	0.999989910272055	0.999999637716467	0.999992070635473	1	0.858943277480627	0.999994024657002	0.999979294762274	0.999945444080884	0.999964457486241	0.0274101894576476	0.999996866979831	0.999998081816644	0.999997923449719	0.999973369826568	0.999954662557589	0.644641428990001	0.0580016990261039	0.999997366612758	0.940669856259675	0.999983643353466	0.999995487814491	0.999991784090225	0.999952843495361	0.999985251266509	0.718982349378945	0.883905440921302	0.9999760075744	0.999917581772613	0.0104778145124826	0.999971945832348	1	0.99999318246211	0.999987635125645	0.916849628144871	0.423433074328323	0.0252013665304486	1	0.722058767146628	0.999991901076244	0.999964250931356	0.999993050861515	0.999976762212688	0.999996629175037	0.478427818588854	0.67425783372951	1	0.00788390202012804	0.999978258352033	0.999972420570454	0.999994591104827	0.99999796732747	0.90993482120609	0.45510559199189	0.0241028679193792	0.999994051731248	0.737170050216288	0.999910104571774	0.999992691332336	0.999986711577206	0.999960899981497	0.999998360714071	0.491786782488856	0.665787058964389	0.0112574721627041	0.999973321223022	1	0.999897235705174	0.999984894466255	0.908239630913395	0.408640312872659	0.0243626004753162	1	0.715554082565042	0.999988757269722	0.999987472874852	1	0.999942370492236	1	0.473086643088022	0.645352482132398	0.0117152293081039	0.0327687393970995	0.0513330962674875	0.0291792765952105	0.025156595784189	0.500927629072863	0.999996312200706	0.0393559849816291	0.229327204628841	0.0298009305404909	0.0169474766214327	0.0105784455762719	0.011060812568409	0.0187302002503741	0.363562633720119	0.262345926131585	0.999955853007544	0.999992110990345	0.99997483498586	0.999903545219701	0.64027068644383	0.033999113665866	0.999988943837929	0.962104348395201	0.999996736261262	0.999988689331298	0.999997143516587	0.999993868921958	0.999998853521537	0.709047421690934	0.933783933249481	1	0.999993145984952	1	0.595091617515463	0.0555193122370157	1	0.886565589079504	0.9999773948017	1	0.999995866764996	0.999964174771187	1	0.662283230438481	0.856819646359587	0.999987991300796	0.999990571697027	0.99998618300518	0.101430250456847	1	0.999974027032732	0.999993249513274	0.999996017130357	0.99999078973944	0.999996317499098	1	0.999998106050022	0.999981090579572	0.99999979641021	0.900467217726025	0.0718076420475516	0.999867060919966	0.999990509863215	0.999981108373585	0.999998805568106	1	0.999999315159193	0.999990263878704	0.963507582425376	0.999994374410122	0.999999386777286	0.0950643891113531	0.999975413654351	0.999967586802231	0.999974698071145	0.999992819765523	0.999999919323184	0.9999418635408	0.999998712164614	0.999997809353943	0.999977230465657	0.999992713643334	0.492352391382106	0.999968535478283	0.999987235203252	0.999998937387999	0.858496076323407	0.999984832822421	0.818097660849925	0.999997904194491	0.999998087679413	0.050480859924478	0.534127172416827	0.0792080629929649	0.0593850292030644	0.0318892919563131	0.039635509416379	0.04434123721262	0.772942954741946	0.58797301810858	0.788909613498211	0.999980965904522	1	0.999979256330036	0.999979580922071	1	0.576800147457621	0.75507190929675	0.999996870414058	0.999997214652585	0.999983705348242	0.999993707582552	0.99999536103402	0.999996131590622	0.999986159406608	0.999979009973648	0.999996937931899	0.999997603114109	0.99999196620531	0.999998889200693	0.999984870241098	0.999980509039065	0.999990458849227	0.999999663940757	0.999998182364375	0.999990809655115	0.999977587757838	0.99999520409311	0.911065888916043	1	0.999991143785547	0.999983315020432	0.999997283703375	0.900596442805189	0.999987438516518	0.999986793597685	0	NA	0	0.71575	0	0.0672	0	26.10575	0.3625	0.0846666666666667	1.3	0	1.9216	6.752	21.2386666666667	0.12	3.45525	0	1.039	0	0.16	0.188333333333333	6.30175	4.67475	no	nothing	nothing	nothing	0	0	none	none
14306	66	CHH	0.96352716164808	0.82747324460913	0.543023354111298	0.792901780350522	0.999940400504223	0.520526789459483	0.861499999290662	0.964175263518076	0.59213026205017	0.464926697710762	0.614156891983341	0.454552140611342	0.704795223022285	0.956821722365216	0.99988754619489	0.697588898057459	0.633267857966446	0.378366472384714	0.99996220465268	0.999999776160784	0.999963694668354	0.5838986841039	0.530651861377687	0.593842067598927	0.337342328519087	0.558748189285949	0.997056545386641	0.322754082586105	0.662105626299005	0.746248391023818	0.373726402285528	0.273171469240397	0.389735415393372	0.248573021307246	0.457547086555837	0.746490574045421	0.911775206988192	0.44872735228593	0.398178126656351	0.207990618807992	0.999987262128526	0.81595882813085	0.905339341623067	0.365610970379321	0.32059156688836	0.999993091445956	0.999962625140676	0.754668330327956	1	0.999996423948573	0.999925217648301	0.999977998346167	1	0.999989234103762	0.99998991547877	0.999981698484999	0.999986162005794	0.763063779757274	0.999985714992993	0.999984080732201	0.999989910272055	0.999999637716467	0.999992070635473	1	0.99999086955575	0.999994024657002	0.999979294762274	0.473274561203487	0.999964457486241	0.891872961030443	0.884265808546419	0.999998081816644	0.999997923449719	0.999973369826568	0.999954662557589	0.999952623980642	0.999982499249933	0.59779939603159	0.999968402777461	0.999983643353466	0.999995487814491	0.747117437043514	0.883278648242503	0.909236389856517	0.999986406313421	0.999971275094646	0.708538097665726	0.995249724233015	0.999965846431491	0.999971945832348	1	0.939031769231984	0.999987635125645	0.99101841150568	0.999963713940627	0.999984600121045	0.816776666278945	0.999924898781037	0.999991901076244	0.909993607251486	0.929135029097674	0.999976762212688	0.999996629175037	0.999979185366576	0.999994404383094	0.462446973521124	0.812009019194675	0.86376802646519	0.506321482268519	0.388880091942477	0.544786876860585	0.354271658718899	0.608954739611507	0.871077109934816	0.999994051731248	0.603609583901005	0.550260917277542	0.306328066033708	0.999986711577206	0.916796451137266	0.999998360714071	0.500245686672205	0.445721568387811	0.900582474548012	0.856284971861534	1	0.999897235705174	0.999984894466255	0.999968773799744	0.999862165409328	0.999948531413442	0.589483745525396	0.999998254747654	0.999988757269722	0.999987472874852	0.678433244510048	0.819117283057469	0.847987527927207	0.999976281852985	0.999965789759461	0.999971161350269	0.847771708919948	0.73864183458784	0.888885620784644	0.767980858560626	0.899256467190122	0.999996312200706	0.923246668688909	0.942619057620894	0.878608232011459	0.660723350646682	0.94215490505365	0.999986674020806	0.999966353236697	0.875607048858045	0.815332671853672	0.937071406857896	0.932463657667286	0.999859703583333	0.977592889881877	0.999983303741555	0.99999428662826	0.967755223103588	0.999924738481671	0.999996736261262	0.876288593420597	0.999997143516587	0.999993868921958	0.999998853521537	0.999984209597031	0.999973595009524	1	0.999993145984952	1	0.999971795908327	0.999994126277219	0.603143979893523	0.999947213727935	0.9999773948017	1	0.816312346069094	0.971507476595266	1	0.999980177848459	0.999989830569547	0.999987991300796	0.999990571697027	0.99998618300518	0.999990485442987	0.445033342542934	0.999974027032732	0.999993249513274	0.999996017130357	0.8612429554529	0.999996317499098	1	0.999998106050022	0.999981090579572	0.99999979641021	0.999978762891825	0.999997497710665	0.546934236836511	0.999990509863215	0.999981108373585	0.999998805568106	1	0.999999315159193	0.999990263878704	0.999996148770859	0.999994374410122	0.999999386777286	0.999993843568785	0.47059042810793	0.999967586802231	0.999974698071145	0.999992819765523	0.999999919323184	0.9999418635408	0.999998712164614	0.999997809353943	0.999977230465657	0.999992713643334	0.62870442415077	0.999968535478283	0.999987235203252	0.999998937387999	0.999988885286837	0.999984832822421	0.999991286060252	0.999997904194491	0.999998087679413	0.924141771506787	0.999995712229444	0.999996387583667	0.999996965581046	0.999997092124042	0.999991114757211	1	0.99999466220446	0.999994396631431	0.639431343492038	0.544852771073723	0.384459442531342	0.999979256330036	0.999979580922071	1	0.565168255997904	0.50096266356093	0.999996870414058	0.999997214652585	0.999983705348242	0.999993707582552	0.99999536103402	0.999996131590622	0.999986159406608	0.999979009973648	0.999996937931899	0.999997603114109	0.99999196620531	0.999998889200693	0.999984870241098	0.96331824144156	0.999990458849227	0.999999663940757	0.999998182364375	0.999990809655115	0.999977587757838	0.99999520409311	0.999969546163065	1	0.999991143785547	0.999983315020432	0.999997283703375	0.999998381018993	0.999987438516518	0.999986793597685	17.4194	NA	2.44833333333333	0.71575	3.3915	21.8296	0.67575	6.21125	10.40025	0.085	0	0	0.473	1.00333333333333	5.578	15.8976666666667	1.24275	0	0	18.771	8.2512	12.6176666666667	0.72475	0	no	nothing	nothing	nothing	0	0	none	none
14306	70	CHH	0.193894812698337	0.999981271994449	0.917729941698557	0.279507175493821	0.991649846532591	0.466508198636677	0.776225052787886	0.26421522422601	1	0.397937518688987	0.999998431523547	0.80344788095361	0.999961162278114	0.876373132155768	0.873712910304114	0.999999968960266	0.999999988654523	0.999999997962454	0.99996220465268	0.871219705744637	0.999963694668354	0.99998551229728	0.999949161111341	0.468115944613306	0.529387769273953	0.999879604916308	0.347098321559009	0.930783974359702	0.632246121186078	0.99999963549555	0.223615999892304	0.999996451393306	0.344616065333944	0.716227479775342	0.34740424297912	0.883227281706608	0.486301357117812	0.397538454031796	0.369296261396821	0.508568130095773	0.303788164893347	0.68342882281743	0.287197908374579	0.477788196945319	0.585025371755603	0.999993091445956	0.586977875857378	0.999960349649373	0.757123099497464	0.969712865926808	0.609428972609446	0.999977998346167	0.800451236871245	0.999989234103762	0.99998991547877	0.999981698484999	0.999986162005794	0.990061006201593	0.999985714992993	0.999984080732201	0.999989910272055	0.999999637716467	0.999992070635473	1	0.99999086955575	0.999994024657002	0.661829212550867	0.999972584737608	0.842638086319372	0.99991038158371	0.59652898292135	0.901101837730929	0.744769874769476	0.999973369826568	0.999954662557589	0.999952623980642	0.999982499249933	0.999997366612758	0.999968402777461	0.999983643353466	0.999995487814491	0.990088290200967	0.999952843495361	0.993308710849024	0.999986406313421	0.999971275094646	0.474209858140375	0.999917581772613	0.75556801393177	0.999971945832348	0.304011056127031	0.99999318246211	0.455477605052735	0.816523960323054	0.455605244764631	0.949422399237613	0.607649746080555	0.526040088460757	0.484606319807439	0.620591820091526	0.409463646644306	0.799098705004882	0.393442365450145	0.599371729418703	0.70845484314208	0.684224294490698	0.951285063459927	0.427495786912765	0.961658744252123	0.570418347875769	0.99999796732747	0.926522653398942	0.999897468211821	0.981063855486494	0.997985612419593	0.999987333563299	0.999910104571774	0.999992691332336	0.999986711577206	0.97767500413298	0.999998360714071	0.999889603008579	0.999993354412728	0.933934271572931	0.929088697434941	0.472146621618986	0.999897235705174	0.637014418566435	0.965382097537626	0.611506842358266	0.999948531413442	0.813040591655348	0.711389719696865	0.660230137508835	0.778701970299613	0.56448571471892	0.941700329911493	0.5546281252435	0.770076874112304	0.85220400319972	0.659870121764581	0.75384292142005	0.760752410170235	0.889716516433368	0.999975805099194	0.844673465281348	0.999996312200706	0.999966067902458	0.945407700266591	0.890619171398783	0.999973100000361	0.822113781625638	0.999986674020806	0.82486967073238	0.9894308755463	0.999986948027264	0.290612164505229	0.999992110990345	0.488068030761334	0.893917489224484	0.518069025798627	0.99999428662826	0.515799844979341	0.574995561777363	0.540346565490665	0.694327276044049	0.469057053223298	0.854509116635812	0.424847657512724	0.667253625352889	0.789437167136971	0.412832830057957	0.999993145984952	0.909809602824443	0.999971795908327	0.90496122463929	0.843362024133068	0.999947213727935	0.9999773948017	1	0.999995866764996	0.933131850613052	1	0.999980177848459	0.999989830569547	0.653062557311395	0.999990571697027	0.792149580957279	0.999990485442987	0.649280868396901	0.849443436011072	0.75984262521787	0.999996017130357	0.688704043380619	0.999996317499098	0.614687114890408	0.980278893973356	0.999981090579572	0.99999979641021	0.999978762891825	0.999997497710665	0.894713354067307	0.999990509863215	0.999981108373585	0.999998805568106	1	0.999999315159193	0.999990263878704	0.999996148770859	0.999994374410122	0.999999386777286	0.999993843568785	0.999975413654351	0.999967586802231	0.999974698071145	0.999992819765523	0.999999919323184	0.9999418635408	0.999998712164614	0.999997809353943	0.999977230465657	0.999992713643334	0.90880509784823	0.999968535478283	0.999987235203252	0.999998937387999	0.999988885286837	0.999984832822421	0.999991286060252	0.999997904194491	0.999998087679413	0.999953599412029	0.999995712229444	0.999996387583667	0.999996965581046	0.999997092124042	0.999991114757211	1	0.99999466220446	0.999994396631431	0.971132665267847	0.905959198511976	1	0.883304432577701	0.999979580922071	0.887683142396459	0.999923811285805	0.999996887020117	0.999996870414058	0.999997214652585	0.999983705348242	0.999993707582552	0.99999536103402	0.999996131590622	0.999986159406608	0.999979009973648	0.999996937931899	0.999997603114109	0.99999196620531	0.999998889200693	0.999984870241098	0.999980509039065	0.999990458849227	0.999999663940757	0.999998182364375	0.999990809655115	0.999977587757838	0.99999520409311	0.999969546163065	1	0.999991143785547	0.999983315020432	0.999997283703375	0.999998381018993	0.999987438516518	0.999986793597685	0.1802	34.94125	1.083	7.64825	32.0905	5.6992	25.46025	16.811	NA	0	33.4236666666667	0	17.1616	0.137666666666667	15.473	10.5476666666667	1.39275	0.093	6.42575	0	17.4726	0	6.13025	7.11575	no	nothing	nothing	nothing	0	0	none	none
14306	72	CHH	0.000963361238708792	0.999981271994449	0.942591113955443	0.9527806832265	0.999940400504223	0.999990611796339	0.796208645137978	0.999986525875657	1	0.0405809170571498	0.999998431523547	0.965913980030234	0.999961162278114	0.999992395640441	0.969070430732945	0.999999968960266	0.999999988654523	0.999999997962454	0.989610515779555	0.999999776160784	0.999963694668354	0.99998551229728	0.999949161111341	0.0353252983175662	0.000179679834665208	0.000167590123441596	0.0026160365483898	0.00273128128956178	0.0212021018136937	0.0137510318895483	0.000691766056565279	0.961953842732396	0.00126757680266325	3.46891192601801e-05	0.0364495959461931	0.00128654643532963	0.000417937880778036	0.0135319856282757	0.0182787293825922	0.00539327913031918	0.0417099068594618	0.00158879338574305	0.000729296575383545	0.000267600309871384	0.00192284600872787	0.8764316083583	0.868739476417038	0.999960349649373	1	0.999996423948573	0.999925217648301	0.948789671852272	0.320740724280222	0.999989234103762	0.99998991547877	0.999981698484999	0.999986162005794	0.772983431417506	0.999985714992993	0.999984080732201	0.999989910272055	0.999999637716467	0.999992070635473	1	0.99999086955575	0.999994024657002	0.999979294762274	0.796630195360905	0.887175660352511	0.590716779514399	0.840337417667208	0.999998081816644	0.0124412024650478	0.999973369826568	0.999954662557589	0.817684286807694	0.999982499249933	0.999997366612758	0.854528224923533	0.968708318512388	0.8435542949754	0.767629414453273	0.9427367491021	0.999985251266509	0.999986406313421	0.999971275094646	0.800249655074189	0.895515514166818	0.584206776030221	0.841342737867129	1	0.0129006828655245	0.999987635125645	0.999993800433397	0.807195126618221	0.999984600121045	1	0.838677294958337	0.958961766816942	0.847387736921257	0.75050254678299	0.933199916078705	0.999996629175037	0.999979185366576	0.999994404383094	1	0.948138858532959	0.999978258352033	0.853541618495024	0.082079822745594	0.93417004657699	0.748520647250262	0.999897468211821	0.947024101307289	0.807009291141625	0.999987333563299	0.999910104571774	0.999992691332336	0.999986711577206	0.999960899981497	0.903081877808636	0.882133516089074	0.999993354412728	0.926645425968545	0.999973321223022	0.932631948325182	0.0693189518528489	0.989502243830374	0.844977299458351	0.999581163098653	0.994016873404404	0.896047845579291	0.999998254747654	0.999988757269722	0.999987472874852	0.993172701518493	0.999942370492236	0.952469883147142	0.947667761014375	0.999965789759461	0.990512899886157	0.619413488751378	0.212407869602305	0.734614460770308	0.458633310226513	0.999914534669278	0.733520965825294	0.57862603399026	0.999996214953133	0.99999683950779	0.943196598861189	0.999978301983196	0.912402975616539	0.641554006434651	0.632226305636401	0.834798629240257	0.944096746379038	0.188693042596924	0.99997483498586	0.972728502528082	0.999983303741555	0.99999428662826	0.821799662961182	0.999924738481671	0.999996736261262	0.999988689331298	0.999997143516587	0.999993868921958	0.999998853521537	0.999984209597031	0.999973595009524	0.0219241348351394	0.999993145984952	1	0.978024864733035	0.999994126277219	1	0.950013339882087	0.9999773948017	1	0.904526779444368	0.999964174771187	1	0.999980177848459	0.999989830569547	0.0441850830343486	0.00736210440320649	0.374300848385892	0.0404729430211443	0.0122256338052331	0.250108706170312	0.242233818871495	0.135208704879609	0.390345631108983	0.0804137764001381	0.0278187918680955	0.0208851310229799	0.0709336260229824	0.99999979641021	0.999978762891825	0.999997497710665	0.999867060919966	0.999990509863215	0.999981108373585	0.999998805568106	1	0.999999315159193	0.999990263878704	0.999996148770859	0.999994374410122	0.999999386777286	0.999993843568785	0.999975413654351	0.999967586802231	0.999974698071145	0.999992819765523	0.999999919323184	0.9999418635408	0.999998712164614	0.999997809353943	0.999977230465657	0.999992713643334	0.712109701118367	0.999968535478283	0.999987235203252	0.999998937387999	0.999988885286837	0.999984832822421	0.999991286060252	0.999997904194491	0.999998087679413	0.999953599412029	0.999995712229444	0.999996387583667	0.999996965581046	0.999997092124042	0.999991114757211	1	0.99999466220446	0.999994396631431	0.745834676539398	0.882995834547808	0.834259939193265	0.664018144030802	0.911206731117015	1	0.999923811285805	0.999996887020117	0.999996870414058	0.999997214652585	0.999983705348242	0.999993707582552	0.99999536103402	0.999996131590622	0.999986159406608	0.999979009973648	0.999996937931899	0.999997603114109	0.99999196620531	0.999998889200693	0.999984870241098	0.999980509039065	0.999990458849227	0.999999663940757	0.999998182364375	0.999990809655115	0.999977587757838	0.99999520409311	0.999969546163065	1	0.999991143785547	0.999983315020432	0.999997283703375	0.999998381018993	0.999987438516518	0.999986793597685	0.6546	36.983	4.65733333333333	0	0.03775	4.3616	1.87825	6.11225	3.1975	0.132666666666667	33.3333333333333	0	0	6.34033333333333	0.0956666666666667	0.0183333333333333	4.1355	3.32466666666667	3.8265	7.23733333333333	3.4026	0	0.05125	1.5035	no	nothing	nothing	nothing	0	0	none	none
14306	74	CHH	0.999956490798133	0.999981271994449	0.927974603876159	0.999927971495487	0.999940400504223	0.862631742111324	0.671648114717342	0.999986525875657	1	0.999994685320319	0.999998431523547	0.787052273762552	0.999961162278114	0.365439612176586	0.994968805807569	0.0224136762609648	0.999999988654523	0.999999997962454	0.958917888638778	0.999999776160784	0.999963694668354	0.99998551229728	0.999949161111341	0.999977632400175	1	0.999879604916308	1	0.984360120271948	0.850321021837391	0.99999963549555	1	0.999996451393306	0.999991735277732	0.974977951840128	0.999955149453784	0.548785026133276	1	0.0667968981539441	0.999974378497213	0.999948185623694	0.999987262128526	0.999999547292182	0.999996148804588	0.999990225226671	0.999943357609524	0.997015755340609	0.999962625140676	0.999960349649373	0.926596561121044	0.786866970379727	0.999925217648301	0.999977998346167	1	0.999989234103762	0.99998991547877	0.999981698484999	0.610498432097304	0.990061006201593	0.067530076628728	0.999984080732201	0.999989910272055	0.999999637716467	0.999992070635473	1	0.99999086955575	0.999994024657002	0.939994615245357	0.956301232386512	0.999964457486241	0.974160922161752	0.956804268675134	0.999998081816644	0.999997923449719	0.999973369826568	0.999954662557589	0.999952623980642	0.708605744690241	0.999997366612758	0.121996050017082	0.999983643353466	0.890068675538323	0.999991784090225	0.999952843495361	0.987203150507544	0.999304198043469	0.999971275094646	0.9999760075744	0.881470071697938	0.726049215969131	0.999971945832348	1	0.99999318246211	0.999987635125645	0.78175662876642	0.97918535172238	0.386024647555846	0.972467710751408	0.0321646388298716	0.999991901076244	0.999964250931356	0.943227703590683	0.999976762212688	0.999996629175037	0.999979185366576	0.999994404383094	0.914847341640474	0.752704786342089	0.999978258352033	0.999972420570454	0.999994591104827	0.99999796732747	0.79931326619595	0.976001663512824	0.431126266093014	0.99850995305143	0.0344002926036093	0.999910104571774	0.999992691332336	0.949492289127572	0.999960899981497	0.999998360714071	0.999889603008579	0.999993354412728	0.999984320835149	0.892815748284644	0.950351297529118	0.999897235705174	0.990343511712658	0.999968773799744	0.999862165409328	0.75419869147413	1	0.177385508065518	0.990241163040741	0.771612096023952	1	0.999942370492236	0.884079147897637	0.914991798448325	0.975005276555831	0.71398815561787	0.790655012092696	0.83998161570476	0.86179591349136	0.999975805099194	0.977466093424935	0.846659856620209	0.916355785347578	0.269993816635716	0.86555042397728	0.550489735132979	0.999978301983196	0.85817650351793	0.701133591867482	0.736247579714499	0.80640089060033	0.999955853007544	0.999992110990345	0.99997483498586	0.950593581182741	0.999983303741555	0.446748785060244	0.998574330815147	0.0254829475112742	0.999996736261262	0.999988689331298	0.999997143516587	0.999993868921958	0.999998853521537	0.999984209597031	0.999973595009524	1	0.999993145984952	1	0.999971795908327	0.537196069553966	1	0.0779816437829244	0.9999773948017	1	0.999995866764996	0.999964174771187	1	0.999980177848459	0.999989830569547	0.999987991300796	0.999990571697027	0.99998618300518	0.697388308585329	1	0.0893746831435529	0.999993249513274	0.999996017130357	0.99999078973944	0.999996317499098	1	0.999998106050022	0.999981090579572	0.99999979641021	0.999978762891825	0.765444994561961	0.999867060919966	0.157368754634877	0.999981108373585	0.999998805568106	1	0.999999315159193	0.999990263878704	0.999996148770859	0.999994374410122	0.999999386777286	0.999993843568785	0.999975413654351	0.333300045390638	0.999974698071145	0.999992819765523	0.999999919323184	0.9999418635408	0.999998712164614	0.999997809353943	0.999977230465657	0.999992713643334	0.999962164797115	0.361922440086497	0.999987235203252	0.999998937387999	0.999988885286837	0.999984832822421	0.999991286060252	0.999997904194491	0.999998087679413	0.535443016594385	0.999995712229444	0.877313576731138	0.409778827833987	0.999997092124042	0.861378327090351	0.511704885209986	0.644564981667505	0.810935706161847	0.0928342975182404	0.999980965904522	0.977714736704888	0.999979256330036	0.999979580922071	1	0.999923811285805	0.999996887020117	0.21204599211617	0.0231861018237111	0.473859596663151	0.13620470360963	0.0371693903807896	0.0677762887552443	0.145332257235121	0.999979009973648	0.999996937931899	0.999997603114109	0.99999196620531	0.999998889200693	0.999984870241098	0.999980509039065	0.999990458849227	0.999999663940757	0.999998182364375	0.999990809655115	0.999977587757838	0.99999520409311	0.999969546163065	1	0.999991143785547	0.999983315020432	0.999997283703375	0.999998381018993	0.999987438516518	0.999986793597685	0	NA	0	0.71575	0	0.0672	0.7605	1.79975	0.1865	0.085	0.485	0	1.7046	1.40333333333333	5.28466666666667	0.120333333333333	8.9165	0	0	1.25833333333333	0.16	0	0	0	no	nothing	nothing	nothing	0	0	none	none
14306	75	CHH	0.73395306710435	0.669153524047668	0.142880993372713	0.100854865470205	0.500578791148598	0.118815762720429	0.137886836785463	0.490132508647625	0.18767941125211	0.0986724000259894	0.182353384077192	0.0742046618266431	0.521422423071591	0.892839233991351	0.99988754619489	0.97193224209621	0.186777539531378	0.0624876905411076	0.685116906559836	0.0969963938704268	0.145384705551425	0.0929031142708066	0.275694183236959	0.999977632400175	0.702469382973303	0.589585307667537	1	0.644842855208178	0.688416815977342	0.99999963549555	0.683146030943058	0.57946071390044	0.733174843548486	0.6128705412051	0.999955149453784	0.999998960704614	0.574618275295382	0.999974644981928	0.749727956017693	0.502847562513981	0.999987262128526	0.670458783536202	0.675296231540387	0.619802597150205	0.906236020108601	0.976157598275181	0.883359645198511	0.999960349649373	0.909562499290522	0.927835543636655	0.999925217648301	0.984189953059093	1	0.999989234103762	0.99998991547877	0.999981698484999	0.999986162005794	0.437449827588673	0.999985714992993	0.999984080732201	0.999989910272055	0.999999637716467	0.999992070635473	1	0.99999086955575	0.999994024657002	0.999979294762274	0.789193406988151	0.999964457486241	0.99991038158371	0.877636849052321	0.999998081816644	0.999997923449719	0.999973369826568	0.999954662557589	0.999952623980642	0.756011866482564	0.115078249780417	0.578782788308133	0.999983643353466	0.999995487814491	0.923286963714028	0.999952843495361	0.999985251266509	0.999986406313421	0.999971275094646	0.672975296140938	0.999917581772613	0.999965846431491	0.766528607840283	1	0.99999318246211	0.999987635125645	0.999993800433397	0.95173686231717	0.62597762978139	0.0801166162107401	0.451571966867099	0.999991901076244	0.999964250931356	0.805784837759416	0.999976762212688	0.999996629175037	0.999979185366576	0.999994404383094	0.7394938847368	0.77400257173698	0.999978258352033	0.757092876410452	0.647232333057123	0.806240102472301	0.664056330564731	0.999897468211821	0.9999936777084	0.401825526444901	0.964051630873864	0.810648647280412	0.561990726488738	0.999986711577206	0.72721902466907	0.764177019943261	0.689650534211774	0.939394496252386	0.999984320835149	0.814755099528697	1	0.999897235705174	0.999984894466255	0.999968773799744	0.954572544889553	0.662512780416826	0.101017159185872	0.492550058480148	0.999988757269722	0.999987472874852	0.819736524384109	0.999942370492236	1	0.999976281852985	0.999965789759461	0.838754767449279	1	0.994330305806532	0.999930613540863	0.999975805099194	0.943594627753022	0.693183191822156	0.119744722352545	0.530763639144711	0.99999683950779	0.969774407956155	0.82969846250054	0.999986674020806	0.999966353236697	0.999998646744617	0.999986948027264	0.908500382648106	0.885161426000937	0.981482903046397	0.938037632989515	0.999983303741555	0.99999428662826	0.352862703690095	0.999924738481671	0.999996736261262	0.825580571502521	0.999997143516587	0.972698618664845	0.976794627702003	0.932101794779438	0.999973595009524	1	0.999993145984952	1	0.999971795908327	0.767893247652786	0.136887805944981	0.605669488244337	0.9999773948017	1	0.988838699159018	0.999964174771187	1	0.999980177848459	0.999989830569547	0.999987991300796	0.999990571697027	0.99998618300518	0.734474990735756	0.063167313178485	0.570992900473079	0.999993249513274	0.999996017130357	0.99999078973944	0.999996317499098	1	0.999998106050022	0.999981090579572	0.99999979641021	0.999978762891825	0.959735747517116	0.0987342908305029	0.912943478845643	0.999981108373585	0.999998805568106	1	0.999999315159193	0.999990263878704	0.999996148770859	0.999994374410122	0.999999386777286	0.928958764887608	0.0503061077163452	0.815010130989425	0.999974698071145	0.999992819765523	0.999999919323184	0.9999418635408	0.999998712164614	0.999997809353943	0.999977230465657	0.999992713643334	0.303797086374376	0.999968535478283	0.999987235203252	0.999998937387999	0.999988885286837	0.999984832822421	0.999991286060252	0.999997904194491	0.999998087679413	0.660278999068617	0.999995712229444	0.999996387583667	0.742061941861518	0.999997092124042	0.996738345501325	0.909712905411218	0.924446583977702	0.999994396631431	0.769534613603501	0.0930236689613212	0.040741125734797	0.446764369703884	0.0627465767431447	0.0847944445623317	0.0548995426623038	0.162515607350967	0.999996870414058	0.642265008305357	0.999983705348242	0.962530518376463	0.768733817926401	0.880668029647423	0.999986159406608	0.999979009973648	0.999996937931899	0.999997603114109	0.99999196620531	0.999998889200693	0.999984870241098	0.999980509039065	0.999990458849227	0.999999663940757	0.999998182364375	0.999990809655115	0.999977587757838	0.99999520409311	0.999969546163065	1	0.999991143785547	0.999983315020432	0.999997283703375	0.999998381018993	0.999987438516518	0.999986793597685	20	NA	4.69566666666667	0.718	0	7.454	0.3905	0.4635	10.60225	0.0846666666666667	0	0	0.4004	3.991	15.3963333333333	21.543	10.455	0	0	10.0593333333333	0.16	0.129666666666667	0	1.626	no	nothing	nothing	nothing	0	0	none	none
14306	79	CHH	0.105198343427886	0.999981271994449	0.999996012125235	0.999927971495487	0.76614757449282	0.501487857152505	0.943906476398873	0.924642224189935	0.987102719911758	0.22711688090399	0.999998431523547	0.999975118292688	0.999961162278114	0.989600878759213	0.785300887474893	0.999999968960266	0.999999988654523	0.999999997962454	0.917090631082238	0.999999776160784	0.999963694668354	0.942955815998746	0.999949161111341	0.0786300042741521	0.129081751575636	0.0925301614571249	0.0113183783178015	0.74785450105768	0.287230758566452	0.044797965039781	0.35859105377594	0.999996451393306	0.501981063769155	0.137241564232503	0.0926682156660172	0.062647392182522	0.0188814618680266	0.374404904164389	0.224148270335665	0.0877716864966486	0.0353882553792183	0.104321387449507	0.396236363749292	0.0283548433035029	0.225812688693319	0.999993091445956	0.999962625140676	0.999960349649373	0.403127544644216	0.838249654061203	0.999925217648301	0.857054939849218	0.194713604523977	0.999989234103762	0.99998991547877	0.999981698484999	0.999986162005794	0.999998511211837	0.999985714992993	0.999984080732201	0.999989910272055	0.999999637716467	0.999992070635473	1	0.99999086955575	0.999994024657002	0.999979294762274	0.822438040049591	0.552566831874708	0.96991656451344	0.936102760570372	0.965683324682279	0.248559897257436	0.999973369826568	0.999954662557589	0.999952623980642	0.999982499249933	0.815754964208638	0.999968402777461	0.999983643353466	0.999995487814491	0.934486886696888	0.999952843495361	0.999985251266509	0.976927040184381	0.999971275094646	0.89642360689591	0.467436961175012	0.910573194120198	0.985578140690704	0.901451572001578	0.192707464781989	0.996597273156274	0.999993800433397	0.999963713940627	0.999984600121045	0.89147885276246	0.99431324012402	0.999991901076244	0.999964250931356	0.981335720462838	0.999976762212688	0.999996629175037	0.999979185366576	0.999994404383094	0.157522422864103	0.567905899062013	0.999978258352033	0.536918691887723	0.0453022346288628	0.703173955119086	0.725127063840942	0.999897468211821	0.9999936777084	0.999994051731248	0.695353349209394	0.959668729988502	0.908791505410006	0.999986711577206	0.847870933377971	0.70439144548507	0.999889603008579	0.770704671430332	0.806875136456079	0.289600666914807	0.838217260407577	0.852871750509046	0.933561097136412	0.575761045668408	0.416462203562795	0.341804406707622	0.167440052908594	0.880138377247425	0.678303295953373	0.40517483278823	0.244994651487032	0.523017165524797	0.859850580033655	0.246690600294121	0.682416627085013	0.702067409760805	1	0.409738379294685	0.999930613540863	0.99269731430074	0.815326733057624	0.765046846157037	0.563542581830205	0.999996214953133	0.992351104289767	0.840176968902848	0.64259177998681	0.956169289153273	0.999966353236697	0.684149553898062	0.999986948027264	0.740919006542181	0.128743277061892	0.938432778858165	0.999903545219701	0.999983303741555	0.99999428662826	0.999988943837929	0.979091318149356	0.999996736261262	0.999988689331298	0.999997143516587	0.999993868921958	0.968670912283607	0.999984209597031	0.999973595009524	0.552630649807738	0.999993145984952	1	0.988301179952583	0.834349644002252	0.523169103590553	0.999947213727935	0.9999773948017	1	0.727212711557548	0.999964174771187	1	0.775728483098759	0.999989830569547	0.781984769852564	0.409349626228687	0.256014808112517	0.156346003886693	0.0408576977545601	0.753459814262155	0.483051803538924	0.255011359677675	0.116404090008396	0.328592424667228	0.711246122711855	0.110893852657546	0.529534474069451	0.99999979641021	0.999978762891825	0.999997497710665	0.582094978648791	0.999990509863215	0.999981108373585	0.999998805568106	1	0.999999315159193	0.999990263878704	0.999996148770859	0.999994374410122	0.999999386777286	0.999993843568785	0.716662195918116	0.999967586802231	0.999974698071145	0.999992819765523	0.999999919323184	0.9999418635408	0.999998712164614	0.999997809353943	0.999977230465657	0.999992713643334	0.999962164797115	0.999968535478283	0.999987235203252	0.999998937387999	0.999988885286837	0.999984832822421	0.999991286060252	0.999997904194491	0.999998087679413	0.999953599412029	0.999995712229444	0.999996387583667	0.999996965581046	0.999997092124042	0.999991114757211	1	0.99999466220446	0.999994396631431	0.582565526545293	0.903483647155767	0.953815300521726	0.999979256330036	0.83105052594962	0.603084178717911	0.999923811285805	0.716835079603587	0.999996870414058	0.999997214652585	0.999983705348242	0.999993707582552	0.99999536103402	0.999996131590622	0.999986159406608	0.999979009973648	0.999996937931899	0.999997603114109	0.99999196620531	0.999998889200693	0.999984870241098	0.999980509039065	0.999990458849227	0.999999663940757	0.999998182364375	0.999990809655115	0.999977587757838	0.99999520409311	0.999969546163065	1	0.999991143785547	0.999983315020432	0.999997283703375	0.999998381018993	0.999987438516518	0.999986793597685	4.6656	29.711	0.347666666666667	4.56875	4.21725	0.0392	21.8685	5.90225	0.14625	13.5673333333333	33.3333333333333	7.70866666666667	8.1138	0.874333333333333	0.383	0.0183333333333333	7.6565	4.07933333333333	3.63625	0	3.772	11.971	0.23925	6.2715	no	nothing	nothing	nothing	0	0	none	none
14306	80	CHH	0.00490585765608902	0.857380069709746	0.999996012125235	0.182441504123085	0.999940400504223	0.928196235670838	0.899384092285006	0.999986525875657	0.0455034234869771	0.0746671584446204	0.993427140109274	0.999975118292688	0.726896260560037	0.500631590712927	0.99988754619489	0.999999968960266	0.999999988654523	0.999999997962454	0.99996220465268	0.999999776160784	0.999963694668354	0.99998551229728	0.700616771277495	0.246998619102373	0.00418743136822925	0.551761018867147	0.00498183948512293	0.0383868211105231	0.0391719531785621	0.0152708945753299	0.984027993290965	0.999996451393306	0.12597117464752	0.0070372528036675	0.323084494871608	0.513889770679368	0.00598132972291118	0.0211299567753698	0.0188342573055439	0.0274208449582806	0.01706380584645	0.014194363517419	0.0114000492367758	0.0383442402148212	0.195340881842249	0.80815813011267	0.907732344192918	0.867577243901965	1	0.999996423948573	0.999925217648301	0.526435814498428	0.75233225963889	0.999989234103762	0.99998991547877	0.999981698484999	0.999986162005794	0.678182755631086	0.999985714992993	0.999984080732201	0.999989910272055	0.999999637716467	0.999992070635473	1	0.99999086955575	0.999994024657002	0.165028521204567	0.999972584737608	0.870907002625221	0.86473816598065	0.999996866979831	0.0378063697978679	0.0635333814382295	0.958552757087222	0.999954662557589	0.652577120017768	0.444907598097638	0.999997366612758	0.999968402777461	0.999983643353466	0.985987294447677	0.999991784090225	0.999952843495361	0.999985251266509	0.981440510449918	0.629343178245236	0.206989165278117	0.479535462038998	0.485351249191192	0.285705857067958	0.867088211876821	0.939588523809642	0.727906994959955	0.25506711851324	0.965024046967944	0.999984600121045	0.160451131472964	0.410341509963265	0.338020680621679	0.397088908007758	0.307291965230129	0.357879018952339	0.246023888228672	0.516815075366772	0.894981292091544	0.946909689718485	0.93266776890016	0.999978258352033	0.050489736562228	0.0846440702325562	0.979107384077728	0.999987135602738	0.721906629432278	0.526401691323184	0.999994051731248	0.999987333563299	0.999910104571774	0.999992691332336	0.999986711577206	0.999960899981497	0.999998360714071	0.999889603008579	0.690036911671596	0.999984320835149	0.960198204841879	0.165531861720142	0.226759989859164	0.999984894466255	0.999968773799744	0.917941198421561	0.782176980329267	0.86588852452151	0.999998254747654	0.984968120552579	0.999987472874852	0.967721701509791	0.999942370492236	0.934744182327574	0.999976281852985	0.940894414575876	0.942846512472667	0.167515109547662	0.231716507870135	0.999930613540863	0.970643151420712	0.882092489991202	0.757055118454007	0.867643237996864	0.999996214953133	0.956660377450681	0.999973100000361	0.934374659541777	0.999986674020806	0.902366409650088	0.999998646744617	0.90685379526296	0.0869499608752369	0.15603895966909	0.99997483498586	0.999903545219701	0.93371478111399	0.695871880910999	0.999988943837929	0.999924738481671	0.999996736261262	0.999988689331298	0.999997143516587	0.999993868921958	0.999998853521537	0.999984209597031	0.940072062463093	1	0.340950287723441	0.0656957376716594	0.69667524290358	0.874810129762807	0.0423587384884419	0.119893751337197	0.0917743072850839	0.137695940778259	0.0879840629506321	0.103078427427222	0.0643385718720072	0.184293687488412	0.515254246753815	0.535396743003751	0.140075181538413	0.99998618300518	0.999990485442987	0.0509332769867324	0.242974563719985	0.187727901011181	0.267711199381959	0.176041905623262	0.217092367867077	0.119813225926441	0.356811593869155	0.829667887093451	0.99999979641021	0.999978762891825	0.999997497710665	0.865041349661307	0.999990509863215	0.999981108373585	0.999998805568106	1	0.999999315159193	0.999990263878704	0.999996148770859	0.999994374410122	0.999999386777286	0.904617914660636	0.999975413654351	0.999967586802231	0.999974698071145	0.999992819765523	0.999999919323184	0.9999418635408	0.999998712164614	0.999997809353943	0.999977230465657	0.999992713643334	0.52121876123092	0.999968535478283	0.999987235203252	0.999998937387999	0.999988885286837	0.999984832822421	0.999991286060252	0.999997904194491	0.999998087679413	0.346394510914997	0.999995712229444	0.930558165676511	0.999996965581046	0.868753104486207	0.999991114757211	0.70730495468586	0.99999466220446	0.999994396631431	0.999904007119519	0.999980965904522	0.998343242339041	0.999979256330036	0.99248919459432	1	0.933945074955145	0.525850022684439	0.999996870414058	0.999997214652585	0.999983705348242	0.999993707582552	0.99999536103402	0.999996131590622	0.999986159406608	0.999979009973648	0.999996937931899	0.999997603114109	0.99999196620531	0.999998889200693	0.999984870241098	0.999980509039065	0.999990458849227	0.999999663940757	0.999998182364375	0.999990809655115	0.999977587757838	0.99999520409311	0.999969546163065	1	0.999991143785547	0.999983315020432	0.999997283703375	0.999998381018993	0.999987438516518	0.999986793597685	0.1802	38.519	5.892	0	17.447	0.3528	2.87675	3.207	0.14625	33.2483333333333	33.3333333333333	5.85166666666667	1.5186	9.777	16.428	0.0183333333333333	1.29175	0.093	3.5715	0.192666666666667	2.6714	0	4.3825	9.65	no	nothing	nothing	nothing	0	0	none	none
14306	82	CHH	0.47059323267424	0.999981271994449	0.975757550957754	0.526594928973802	0.887493137088753	0.594999761750484	0.932001853324333	0.999986525875657	1	0.573452252545824	0.999998431523547	0.999975118292688	0.999961162278114	0.999992395640441	0.99988754619489	0.999999968960266	0.999999988654523	0.999999997962454	0.99996220465268	0.999999776160784	0.999963694668354	0.99998551229728	0.81319811275711	0.55934807554911	0.295636121051683	0.999879604916308	0.796515325653874	0.999839262055661	0.762562051469019	0.53451307203084	0.505048363746929	0.999996451393306	0.468786017442947	0.624763137280933	0.597235620874292	0.967436787919795	0.487444671057116	0.870921329944516	0.56840697857368	0.483113451139164	0.473024288360944	0.761978965607732	0.752956421376953	0.36641105480482	0.999943357609524	0.999993091445956	0.619053326792803	0.925996148153479	0.669221753529083	0.946358086053165	0.999925217648301	0.999977998346167	0.741835492689527	0.999989234103762	0.99998991547877	0.999981698484999	0.999986162005794	0.999998511211837	0.999985714992993	0.999984080732201	0.999989910272055	0.999999637716467	0.999992070635473	1	0.99999086955575	0.999994024657002	0.352203230226737	0.698976534232514	0.421304294796746	0.786038654321228	0.999996866979831	0.999998081816644	0.372403538769649	0.999973369826568	0.964870068195015	0.999952623980642	0.858841351099332	0.947126135979175	0.947328512892981	0.999983643353466	0.999995487814491	0.999991784090225	0.898285093372812	0.999985251266509	0.999986406313421	0.594913409288	0.849806248047779	0.999917581772613	0.814576295524663	0.581791806667219	0.558049144730425	0.99999318246211	0.522113329890456	0.663830504948821	0.640245328735435	0.983972480196634	0.547246445817976	0.898753017047428	0.618929655506008	0.532475800529237	0.52616754508176	0.806800625012265	0.79148875218358	0.418024331020726	0.999994404383094	0.914751501745194	0.999872601444417	0.893075768116099	0.869888781659242	0.844360044661068	0.852339050464591	0.978212716030293	0.921464330862653	0.9999936777084	0.916182554456696	0.999987333563299	0.917489022173903	0.870650367908521	0.84576385029622	0.999960899981497	0.999998360714071	0.77379152914267	0.999993354412728	0.897691008175094	0.648730273759291	0.611779146798694	0.999897235705174	0.583368997048233	0.70495841223856	0.671792613142034	0.999948531413442	0.629122968032132	0.928695203415613	0.672087273376309	0.56777373633845	0.563553965092505	0.834698172241138	0.823325063588986	0.471007126537019	0.999965789759461	0.936613307763182	0.895823120124049	0.754285144757535	0.889408234752816	0.998026190123279	0.921816737243625	0.999996312200706	0.963509187855535	0.999996214953133	0.928925428310994	0.891252296746473	0.858509320171702	0.999986674020806	0.999966353236697	0.812683683307663	0.957235202902925	0.999955853007544	0.715099500554452	0.99997483498586	0.999903545219701	0.999983303741555	0.99999428662826	0.999988943837929	0.999924738481671	0.999996736261262	0.999988689331298	0.999997143516587	0.999993868921958	0.999998853521537	0.999984209597031	0.986875390884454	0.61725966577341	0.999993145984952	1	0.999971795908327	0.999994126277219	1	0.999947213727935	0.9999773948017	1	0.999995866764996	0.999964174771187	1	0.999980177848459	0.884182999873927	0.641773578902762	0.999990571697027	0.953339950720319	0.999990485442987	0.501021279322615	0.999974027032732	0.831138645527098	0.823406804403592	0.750196350698525	0.999996317499098	1	0.636947230713211	0.999981090579572	0.99999979641021	0.999978762891825	0.999997497710665	0.996672882265049	0.999990509863215	0.999981108373585	0.999998805568106	1	0.999999315159193	0.999990263878704	0.999996148770859	0.999994374410122	0.999999386777286	0.999993843568785	0.999975413654351	0.999967586802231	0.999974698071145	0.999992819765523	0.999999919323184	0.9999418635408	0.999998712164614	0.999997809353943	0.999977230465657	0.999992713643334	0.999962164797115	0.999968535478283	0.999987235203252	0.999998937387999	0.999988885286837	0.999984832822421	0.999991286060252	0.999997904194491	0.999998087679413	0.976752005703867	0.999995712229444	0.999996387583667	0.999996965581046	0.999997092124042	0.999991114757211	1	0.99999466220446	0.999994396631431	0.999904007119519	0.999980965904522	1	0.999979256330036	0.999979580922071	1	0.975846871216208	0.748713399091671	0.999996870414058	0.999997214652585	0.999983705348242	0.999993707582552	0.99999536103402	0.999996131590622	0.999986159406608	0.999979009973648	0.999996937931899	0.999997603114109	0.99999196620531	0.999998889200693	0.999984870241098	0.999980509039065	0.999990458849227	0.999999663940757	0.999998182364375	0.999990809655115	0.999977587757838	0.99999520409311	0.999969546163065	1	0.999991143785547	0.999983315020432	0.999997283703375	0.999998381018993	0.999987438516518	0.999986793597685	2.9262	29.304	0.450666666666667	0	32.044	19.0868	27.21625	10.5865	1.345	0.143333333333333	33.3333333333333	0	11.4266	1.86	19.09	4.67366666666667	10.863	0.518333333333333	3.5715	0.305666666666667	13.7804	6.90633333333333	0.05125	24.21775	no	nothing	nothing	nothing	0	0	none	none
14306	85	CHH	0.00278271901849565	0.933954354763506	0.746580712787313	0.374452635270871	0.866404730591753	0.777263306272784	0.0045293521869125	0.999986525875657	1	0.0385831526213418	0.999998431523547	0.999975118292688	0.999961162278114	0.999992395640441	0.0156545025760199	0.780760648411523	0.653301171184688	0.999999997962454	0.99996220465268	0.999999776160784	0.927225673363097	0.99998551229728	0.999949161111341	0.13726729477874	0.0707899660365139	0.247909137200043	0.0219409896061373	0.0544284008563276	1	0.008358768568244	0.00418409047404755	0.999996451393306	0.00980449064863999	0.00804843976213587	0.0308761697917005	0.00774225607347851	0.957113597289434	0.138407074441349	0.368280788017191	0.0202092009171565	0.0127563870378534	0.00169168547181562	0.107300166416478	0.010127490681662	0.0264479411046908	0.999993091445956	0.995101335279358	0.999960349649373	1	0.178522124738679	0.999925217648301	0.898261832554629	0.480676469639169	0.999989234103762	0.99998991547877	0.999981698484999	0.999986162005794	0.206982808303311	0.999985714992993	0.999984080732201	0.999989910272055	0.999999637716467	0.999992070635473	1	0.99999086955575	0.999994024657002	0.921763283987651	0.999972584737608	0.999964457486241	0.101935015797948	0.81003306513687	0.687487256561679	0.278975739026231	0.871092046247168	0.985106681576458	0.999952623980642	0.827990459953794	0.170056075645199	0.999968402777461	0.999983643353466	0.999995487814491	0.899622142367572	0.785213014269191	0.999985251266509	0.957684227863342	0.999971275094646	0.736601481688839	0.870241261479627	0.314811568692965	0.475453732284703	0.345674743086977	0.57134163054081	0.514129705984631	0.607018187693698	0.734593713654414	0.475052142394427	0.433166103578398	0.999924898781037	0.999991901076244	0.675796591249917	0.552050914014103	0.379082905375212	0.985246796818115	0.605377363172154	0.770946908764398	1	0.03252069117645	0.893287614420204	0.800033171302846	0.155066438525263	0.934081780863174	0.999987135602738	0.999897468211821	0.913192471974253	0.0754337556330208	0.997003996586009	0.915655591010791	0.999992691332336	0.956757776476482	0.868089640717583	0.999998360714071	0.999889603008579	0.999993354412728	0.0817365441052954	0.822590906801305	0.709223826757253	0.228220353823087	0.855765037934342	0.972716092296002	0.981105157808582	0.822359703953179	0.144594502710083	0.999998254747654	0.984838254432063	0.999987472874852	0.870644519340627	0.774194531027043	1	0.938951265218445	0.999965789759461	0.0133544454127064	0.00639592417911727	0.999919447378689	0.0159529682644047	0.0123944907435548	0.0441153174015377	0.0127339179983506	0.978720581917999	0.181428443592084	0.420784254930822	0.0286063599772561	0.0201158525186863	0.00311733775337618	0.141759852274163	0.0172769713018237	0.0417361655014311	0.999955853007544	0.0817228797773944	0.99997483498586	0.999903545219701	0.999983303741555	0.99999428662826	0.0272961630763525	0.965242899387821	0.83212162142775	0.999988689331298	0.999997143516587	0.999993868921958	0.999998853521537	0.999984209597031	0.999973595009524	0.0368589863636467	0.999993145984952	1	0.999971795908327	0.999994126277219	0.0194267928992686	0.750673257490268	0.58151802066617	1	0.999995866764996	0.999964174771187	0.918596755507117	0.999980177848459	0.999989830569547	0.0893944316845857	0.114675345679849	0.213262742476172	0.0689422569648826	1	0.605480659136726	0.929801449874034	0.171000790117997	0.11340570421201	0.0385496545290273	0.420498911912919	0.116973966618447	0.213545556868807	0.99999979641021	0.999978762891825	0.999997497710665	0.0254955073435784	0.999990509863215	0.999981108373585	0.999998805568106	1	0.999999315159193	0.999990263878704	0.999996148770859	0.999994374410122	0.999999386777286	0.999993843568785	0.0308225806129391	0.999967586802231	0.999974698071145	0.999992819765523	0.999999919323184	0.9999418635408	0.999998712164614	0.999997809353943	0.999977230465657	0.999992713643334	0.0610815740161341	0.999968535478283	0.999987235203252	0.999998937387999	0.999988885286837	0.999984832822421	0.999991286060252	0.999997904194491	0.999998087679413	0.0223600861690538	0.999995712229444	0.988846724058553	0.999996965581046	0.999997092124042	0.999991114757211	1	0.99999466220446	0.999994396631431	0.229565595565823	0.456398118090893	0.0524093715196605	0.0314634532393289	0.00942409058164746	0.183516525792744	0.0308229428800658	0.0625240463671668	0.999996870414058	0.999997214652585	0.999983705348242	0.999993707582552	0.99999536103402	0.999996131590622	0.999986159406608	0.999979009973648	0.999996937931899	0.999997603114109	0.99999196620531	0.999998889200693	0.999984870241098	0.999980509039065	0.999990458849227	0.999999663940757	0.999998182364375	0.999990809655115	0.999977587757838	0.99999520409311	0.999969546163065	1	0.999991143785547	0.999983315020432	0.999997283703375	0.999998381018993	0.999987438516518	0.999986793597685	0.1802	34.42925	5.78333333333333	6.51975	14.121	5.5542	4.09075	28.3765	0.08775	0	33.3333333333333	0	3.1918	1.77566666666667	0	24.3603333333333	7.7235	7.10633333333333	3.57875	0.385333333333333	0.0956	7.85266666666667	1.54	2.16575	no	nothing	nothing	nothing	0	0	none	none
14306	86	CHH	0.500625688723625	0.574051387120399	0.597901976694026	0.551101204258534	0.345269436799184	0.872213420495003	0.999933170316441	0.594366826148782	0.298973172347636	0.696711479999405	0.459984978475842	0.490962473501315	0.481299658949047	0.417260759274253	0.632468769466574	0.612154543197995	0.638080076277473	0.28322833625556	0.410298182265944	0.427822427958023	0.397341372785391	0.3445808044418	0.798099164489506	0.0757432292066075	0.078953097659992	0.0653995841052598	1	0.217262436773829	0.527438296537501	0.0861287539416608	0.0217718943160957	0.999996451393306	0.0450518956544594	0.0346316783906872	0.0469190579826112	0.0371768129503132	0.0960372451270056	0.0621753169041125	0.0880278660898766	0.015763762260909	0.0338439452791331	0.0248700150204526	0.0311888098276833	0.0188274790038118	0.144723595105968	0.999993091445956	0.999962625140676	0.0466345178324436	0.896842426348215	0.609670917917995	0.999925217648301	0.999977998346167	0.190387289239994	0.999989234103762	0.99998991547877	0.999981698484999	0.999986162005794	0.981316882455078	0.999985714992993	0.999984080732201	0.999989910272055	0.999999637716467	0.999992070635473	1	0.99999086955575	0.999994024657002	0.999979294762274	0.0388305305108858	0.947853491906272	0.652856038596522	0.999996866979831	0.931457433808437	0.172579771371259	0.999973369826568	0.999954662557589	0.999952623980642	0.999982499249933	0.999997366612758	0.999968402777461	0.999983643353466	0.959061704308928	0.999991784090225	0.999952843495361	0.999985251266509	0.999986406313421	0.999971275094646	0.031681679017553	0.925459390907301	0.607427559825429	0.999971945832348	0.961131476995353	0.148052482614308	0.999987635125645	0.999993800433397	0.999963713940627	0.999984600121045	1	0.999924898781037	0.999991901076244	0.985727848214075	0.999993050861515	0.999976762212688	0.999996629175037	0.999979185366576	0.999994404383094	0.137832691186791	0.397991105302372	0.049248045812096	0.00886164777256616	0.999994591104827	0.0239004349197063	0.0157767964885492	0.0287782635911206	0.0192680236305177	0.048939624397794	0.0341125370836271	0.0568573797681458	0.00650840440864353	0.0191436788872658	0.0109047296922142	0.0158612195586056	0.00890356503811781	0.0887481167646365	0.914778210813522	0.910509717467996	0.642712700687581	0.347242434858395	0.804168240750499	0.863295718857616	0.790380995622273	0.762901232810646	0.975158842576009	0.938613874094339	0.923168760006109	0.612858869486215	0.730904323464196	0.809489482453946	0.722788163493799	0.716286596839445	0.999965789759461	0.600943190692038	0.324974318381324	0.635240796648	0.488529198118097	0.459951651797025	0.455499103135912	0.44928429854153	0.667470223475346	0.611915223206956	0.628576050224174	0.285227458690312	0.410745446386529	0.43311717914039	0.402807668343711	0.368485711596719	0.745465536505893	0.999955853007544	0.211799554253107	0.99997483498586	0.999903545219701	0.999983303741555	0.99999428662826	0.999988943837929	0.999924738481671	0.999996736261262	0.999988689331298	0.999997143516587	0.999993868921958	0.999998853521537	0.999984209597031	0.999973595009524	0.0572261727149065	0.999993145984952	1	0.999971795908327	0.999994126277219	0.826298791006002	0.999947213727935	0.9999773948017	1	0.999995866764996	0.999964174771187	1	0.999980177848459	0.999989830569547	0.127861651905719	0.138179314827266	0.147091023914086	0.102981607713355	0.152618292332586	0.198998325939279	0.235602767020134	0.0632369284986562	0.112398563577871	0.105498058020681	0.0922590554352137	0.0802115229242974	0.378271669207489	0.99999979641021	0.999978762891825	0.999997497710665	0.889549566697969	0.999990509863215	0.999981108373585	0.999998805568106	1	0.999999315159193	0.999990263878704	0.999996148770859	0.999994374410122	0.999999386777286	0.999993843568785	0.999975413654351	0.999967586802231	0.999974698071145	0.999992819765523	0.999999919323184	0.9999418635408	0.999998712164614	0.999997809353943	0.999977230465657	0.999992713643334	0.915044928985609	0.999968535478283	0.999987235203252	0.999998937387999	0.999988885286837	0.999984832822421	0.999991286060252	0.999997904194491	0.999998087679413	0.872952968328085	0.999995712229444	0.999996387583667	0.999996965581046	0.999997092124042	0.999991114757211	1	0.99999466220446	0.999994396631431	0.999904007119519	0.998046105399939	0.821447082988002	0.866608041712908	0.980258112088151	0.87108152257116	0.858324137314226	0.999996887020117	0.999996870414058	0.999997214652585	0.999983705348242	0.999993707582552	0.99999536103402	0.999996131590622	0.999986159406608	0.999979009973648	0.999996937931899	0.999997603114109	0.99999196620531	0.999998889200693	0.999984870241098	0.999980509039065	0.999990458849227	0.999999663940757	0.999998182364375	0.999990809655115	0.999977587757838	0.99999520409311	0.999969546163065	1	0.999991143785547	0.999983315020432	0.999997283703375	0.999998381018993	0.999987438516518	0.999986793597685	18.2796	29.70725	0.347666666666667	3.48925	3.1945	29.8456	6.53	9.62775	1.2865	0	33.3333333333333	0	2.8346	0.144333333333333	0	3.81566666666667	1.46425	0.588666666666667	0	0	1.0526	0	0.05125	5.842	no	nothing	nothing	nothing	0	0	none	none
14306	87	CHH	0.00120799381515288	0.945625462767287	0.957612506997299	0.999927971495487	0.896267560704676	0.568460296126124	0.964025281535635	0.999986525875657	1	0.0161981651384824	0.999998431523547	0.999975118292688	0.999961162278114	0.612657836299404	0.99988754619489	0.842879839321736	0.999999988654523	0.360912241348168	0.99996220465268	0.999999776160784	0.999963694668354	0.763414633258914	0.999949161111341	0.0828222447686827	0.0120531058803883	0.000699242730261676	0.00868914422296132	0.0780069151485492	0.00795745271690811	0.0120279168565871	0.00235366928747343	0.999996451393306	0.00400496507531034	0.000210968452049053	0.00435494537552875	0.242348093839423	0.00616135872265359	0.063642949628721	0.00482427570276831	0.204269666014504	0.00276846364588354	0.000557723301927133	0.00255088940834575	0.0658143605101203	0.0101511917816405	0.999993091445956	0.8565566217838	0.999960349649373	1	0.999996423948573	0.999925217648301	0.937768934278271	0.303259659988846	0.999989234103762	0.99998991547877	0.999981698484999	0.999986162005794	0.966306131673529	0.999985714992993	0.999984080732201	0.999989910272055	0.999999637716467	0.999992070635473	1	0.99999086955575	0.999994024657002	0.873774825936786	0.999972584737608	0.875434307333485	0.99991038158371	0.999996866979831	0.924416545476307	0.0742305490711739	0.999973369826568	0.872785156115583	0.999952623980642	0.89729510078537	0.999997366612758	0.999968402777461	0.999983643353466	0.670146668134111	0.967121373861265	0.969151764635945	0.968971316804518	0.999986406313421	0.999971275094646	0.803056658501501	0.487541165885471	0.901588359778659	0.991058384635746	1	0.0105150116137392	0.999987635125645	0.999993800433397	0.999963713940627	0.495102202299009	0.937481889607407	0.727459442168994	0.999991901076244	0.265620475575941	0.999993050861515	0.999976762212688	0.999996629175037	0.648178219936255	0.987722262849601	0.885065647223338	0.999872601444417	0.999978258352033	0.857780192138777	0.0699549436365814	0.937455046048691	0.767155952547091	0.929544742920331	0.879869399234764	0.99391235671655	0.999987333563299	0.958863307733241	0.638715317348244	0.889424824955624	0.877634041200447	0.906482468065631	0.987072895630177	0.999993354412728	0.835646078464526	0.794702231742592	0.539654673098588	0.243796553275449	0.657915795150643	0.396668476196172	0.647339782063951	0.999948531413442	0.710157883134957	0.999998254747654	0.698539624252592	0.984919330855283	0.573507094767885	0.537823696250677	0.561993970244792	0.999976281852985	0.851141131496645	0.999971161350269	0.916795761009422	0.0556995560121369	0.984857754080346	0.835506576784507	0.950367360964458	0.768613519633185	0.999966067902458	0.948172896269751	0.986307089403402	0.513673560539946	0.923400179217275	0.943605596408767	0.936566301460079	0.897433814184327	0.999986948027264	0.999955853007544	0.0823381220968537	0.99997483498586	0.999903545219701	0.999983303741555	0.932777829548489	0.999988943837929	0.999924738481671	0.999996736261262	0.735774805941551	0.999997143516587	0.999993868921958	0.999998853521537	0.999984209597031	0.999973595009524	0.0185887286392148	0.999993145984952	1	0.999971795908327	0.588551796827285	1	0.848706133840807	0.9999773948017	0.377003296440438	0.999995866764996	0.999964174771187	1	0.791108010815115	0.999989830569547	0.0371061014941675	0.00635292009861046	0.0405246228701824	0.6162567383331	0.0302691075239618	0.321744158890004	0.0432711873408426	0.689281365849366	0.0273330383557761	0.012166765485458	0.0234379243889232	0.337782648936327	0.0865036599706116	0.99999979641021	0.999978762891825	0.869118911267749	0.99814108241679	0.999990509863215	0.999981108373585	0.627409858203658	1	0.999999315159193	0.999990263878704	0.999996148770859	0.999994374410122	0.999999386777286	0.692490327463329	0.942191009559987	0.999967586802231	0.999974698071145	0.535378519765933	0.999999919323184	0.9999418635408	0.999998712164614	0.999997809353943	0.999977230465657	0.999992713643334	0.999962164797115	0.999968535478283	0.999987235203252	0.925896351863323	0.999988885286837	0.999984832822421	0.999991286060252	0.999997904194491	0.999998087679413	0.634430734035787	0.999995712229444	0.999996387583667	0.999996965581046	0.870424788797002	0.877950700541471	0.783185796679534	0.99999466220446	0.999994396631431	0.865043148491187	0.999980965904522	0.427517260449952	0.999979256330036	0.999979580922071	1	0.823389608188229	0.999996887020117	0.999996870414058	0.999997214652585	0.999983705348242	0.999993707582552	0.99999536103402	0.999996131590622	0.999986159406608	0.826868123905197	0.999996937931899	0.999997603114109	0.99999196620531	0.999998889200693	0.999984870241098	0.724896930016625	0.692979210411256	0.563612835656735	0.999998182364375	0.999990809655115	0.999977587757838	0.99999520409311	0.999969546163065	1	0.999991143785547	0.999983315020432	0.999997283703375	0.999998381018993	0.999987438516518	0.999986793597685	0.2012	30.1815	3.74966666666667	3.89875	0.03775	4.5324	6.7995	2.22675	NA	0.132666666666667	33.3333333333333	0	0.01	0.137666666666667	13.7536666666667	1.11733333333333	5.958	0.093	12.36325	0	0.0956	0	6.44225	2.4055	no	nothing	nothing	nothing	0	0	none	none
14306	88	CHH	9.36470304594625e-05	0.999981271994449	0.821140331126252	0.972824001741015	0.999940400504223	0.227100280285158	0.776752694462768	0.926819160539073	1	0.0187119352275815	0.999998431523547	0.999975118292688	0.311358373587756	0.999992395640441	0.0188441328984584	0.932433443525551	0.999999988654523	0.999999997962454	0.99996220465268	0.999999776160784	0.999963694668354	0.99998551229728	0.999949161111341	0.00161693288432168	0.00462931381651732	0.00134160369468843	3.0166800823256e-05	0.10359632276389	0.00477614116339777	0.00748361146165509	0.000190526442610474	0.851548437209148	0.000581568385771526	2.65267610048001e-05	0.249868156942477	0.000402266625310101	0.502027664317886	0.00608044668463675	0.000492719993993134	0.00166254167291171	0.00200550785075669	3.99519345837462e-05	0.000325035563639894	0.00151698429228806	0.000861697466761629	0.997066983554165	0.999962625140676	0.999960349649373	0.463312089738426	0.9484809322433	0.999925217648301	0.999977998346167	0.078753783403345	0.999989234103762	0.99998991547877	0.831630287704034	0.999986162005794	0.0508904583539499	0.999985714992993	0.999984080732201	0.999989910272055	0.999999637716467	0.999992070635473	1	0.99999086955575	0.999994024657002	0.999979294762274	0.752009884373936	0.684211456147246	0.99991038158371	0.999996866979831	0.751262884845336	0.143827578365745	0.922244759934156	0.806834945044185	0.752757630415049	0.886532388158345	0.146522428220083	0.999968402777461	0.922157861509672	0.999995487814491	0.999991784090225	0.858312812024527	0.862638831924036	0.999986406313421	0.999971275094646	0.90267613974366	0.506128534339758	0.999071821416626	0.999971945832348	0.908721361519196	0.0756698515877358	0.999987635125645	0.954029213515395	0.571258619980442	0.984982422234741	0.0765331602508078	0.999924898781037	0.997885668717072	0.999964250931356	0.999993050861515	0.9884065726586	0.992452738612623	0.999979185366576	0.999994404383094	0.187171715930451	0.730552027012257	0.833031325330657	0.999972420570454	0.0119634382190661	0.99999796732747	0.999987135602738	0.266036960834748	0.9999936777084	0.011503118664464	0.849371028452886	0.999910104571774	0.888745459747241	0.999986711577206	0.999960899981497	0.999998360714071	0.954411348786366	0.999993354412728	0.700765879854153	0.675281690705899	0.207890488207703	0.565403456520884	0.338800235882257	0.166946279072177	0.999862165409328	0.294394656237412	0.63846874411585	0.773827714836054	0.327120008795908	0.473642180460279	0.471453520326481	0.204994846819207	0.273141114070042	0.532238368474549	0.424898469054035	0.999971161350269	0.699298747740622	0.141902365455377	0.854704658047543	0.699668107391124	0.659338637834971	0.806000744053573	0.151052650520586	0.999996214953133	0.837757586499354	0.999973100000361	0.947357217291591	0.767125729884522	0.776161791419679	0.999998646744617	0.94921894899468	0.900690968833002	0.195090632727838	0.99997483498586	0.999903545219701	0.889941142516637	0.99999428662826	0.148457210823954	0.999924738481671	0.999996736261262	0.999988689331298	0.999997143516587	0.999993868921958	0.999998853521537	0.999984209597031	0.999973595009524	0.0175574746448142	0.999993145984952	1	0.261700958500722	0.999994126277219	0.0214348464723659	0.914929832517911	0.9999773948017	1	0.999995866764996	0.999964174771187	1	0.999980177848459	0.999989830569547	0.0467090033259082	0.0130174243766148	0.99998618300518	0.0335477299484839	1	0.246346650644035	0.0428903930701011	0.106021598926186	0.103334342680973	0.0164819661869685	0.0297557706293912	0.110805764415504	0.0751174895518487	0.99999979641021	0.636994963203244	0.999997497710665	0.028632886505442	0.999990509863215	0.999981108373585	0.999998805568106	1	0.999999315159193	0.999990263878704	0.999996148770859	0.999994374410122	0.701321195290088	0.999993843568785	0.00877907232042823	0.999967586802231	0.999974698071145	0.999992819765523	0.999999919323184	0.9999418635408	0.999998712164614	0.999997809353943	0.999977230465657	0.540826377468048	0.794200384138817	0.999968535478283	0.760650370363676	0.999998937387999	0.999988885286837	0.664014480158631	0.507778767027488	0.999997904194491	0.999998087679413	0.0249193766909152	0.999995712229444	0.999996387583667	0.999996965581046	0.999997092124042	0.999991114757211	1	0.99999466220446	0.999994396631431	0.146281636680289	0.0243269881110557	0.0668362484880434	0.0602223151624765	0.0111845788473203	0.0227877332268733	0.0653407795521189	0.0450204905352315	0.999996870414058	0.999997214652585	0.999983705348242	0.999993707582552	0.99999536103402	0.999996131590622	0.999986159406608	0.999979009973648	0.999996937931899	0.999997603114109	0.99999196620531	0.999998889200693	0.999984870241098	0.999980509039065	0.999990458849227	0.999999663940757	0.999998182364375	0.999990809655115	0.999977587757838	0.99999520409311	0.999969546163065	1	0.999991143785547	0.999983315020432	0.999997283703375	0.999998381018993	0.999987438516518	0.999986793597685	0.1802	35.75575	0.347666666666667	4.573	2.9845	0.0392	12.80425	3.937	3.45025	0	33.3333333333333	0	0.1184	13.3473333333333	0	23.3196666666667	3.04475	0	3.5715	1.10933333333333	0.0956	0	2.93875	1.5035	no	nothing	nothing	nothing	0	0	none	none
14306	90	CHH	0.882300175372712	0.999981271994449	0.999996012125235	0.999927971495487	0.329921991612369	0.0691307244842572	0.999933170316441	0.999986525875657	0.00632352790849684	0.999994685320319	0.999998431523547	0.940343919413616	0.999961162278114	0.999992395640441	0.99988754619489	0.999999968960266	0.999999988654523	0.863904306167834	0.465633478848052	0.999999776160784	0.999963694668354	0.99998551229728	0.999949161111341	0.971307218007121	0.964042326512497	0.87176755151697	0.815296204673621	0.388598588035355	0.939091788129563	0.898936230001964	0.0758257249054697	0.999996451393306	0.990689925701649	0.999995541626212	0.999955149453784	0.956480544378986	0.935513775091323	0.999974644981928	0.999974378497213	0.999948185623694	0.921882387479779	0.962949152303725	0.957497545025005	0.960005737004933	0.97782801664157	0.999993091445956	0.999962625140676	0.525091543898792	0.149564206461023	0.999996423948573	0.999925217648301	0.0141845367947748	1	0.999989234103762	0.99998991547877	0.999981698484999	0.999986162005794	0.999998511211837	0.999985714992993	0.999984080732201	0.999989910272055	0.864787568245808	0.999992070635473	1	0.99999086955575	0.999994024657002	0.999979294762274	0.483713859712881	0.135136127634339	0.99991038158371	0.999996866979831	0.013941234372052	0.999997923449719	0.999973369826568	0.999954662557589	0.999952623980642	0.999982499249933	0.999997366612758	0.999968402777461	0.999983643353466	0.957904316629269	0.596522837538568	0.999952843495361	0.999985251266509	0.999986406313421	0.999971275094646	0.35834382031558	0.0809228253319139	0.999965846431491	0.999971945832348	0.00706546716403246	0.99999318246211	0.999987635125645	0.910770335219751	0.999963713940627	0.999984600121045	1	0.999924898781037	0.999991901076244	0.83280764735567	0.453479752528873	0.999976762212688	0.999996629175037	0.999979185366576	0.999994404383094	0.779204426097869	0.480548276171111	0.380039530074257	0.240122236079627	0.557757701345018	0.556432186704466	0.705432542849454	0.61575537594286	0.493526462139518	0.451638118394857	0.602222610766769	0.627717704376806	0.800980046386637	0.999986711577206	0.409206043124367	0.465116545084673	0.437991558566182	0.45219512859575	0.142830645943361	0.0851249526181535	0.625442661058534	0.18365102571741	0.17210730221402	0.22994246524326	0.197039046787336	0.134294475646211	0.137435851260785	0.170031963744426	0.215328302389841	0.334617133966809	0.90154255630528	0.0787218517702459	0.119533497070635	0.0997716671145937	0.109994446835392	0.999971161350269	0.0144302095312599	0.999919447378689	0.999930613540863	0.941867460104106	0.999914534669278	0.999996312200706	0.999966067902458	0.999996214953133	0.99999683950779	0.855730586101708	0.531559236860882	0.999986674020806	0.999966353236697	0.999998646744617	0.999986948027264	0.00771874030150728	0.999992110990345	0.99997483498586	0.999903545219701	0.999983303741555	0.99999428662826	0.999988943837929	0.999924738481671	0.999996736261262	0.995204116019262	0.591284244447972	0.999993868921958	0.999998853521537	0.999984209597031	0.999973595009524	0.0232871076333358	0.0175461346666953	0.0318534118102461	0.0245950187357351	0.0137920156703203	0.0171510500932807	0.0165479121943472	0.023534263015007	0.0613674726438734	0.413411393262153	0.00653499867792408	0.0118725579037026	0.00870194206247142	0.00991736614441472	0.999987991300796	0.999990571697027	0.99998618300518	0.999990485442987	1	0.999974027032732	0.999993249513274	0.999996017130357	0.89957741025709	0.999996317499098	1	0.999998106050022	0.999981090579572	0.99999979641021	0.999978762891825	0.999997497710665	0.999867060919966	0.999990509863215	0.999981108373585	0.999998805568106	0.896441997028042	0.999999315159193	0.999990263878704	0.999996148770859	0.999994374410122	0.999999386777286	0.999993843568785	0.996180328292744	0.999967586802231	0.999974698071145	0.999992819765523	0.999999919323184	0.9999418635408	0.999998712164614	0.999997809353943	0.999977230465657	0.999992713643334	0.999962164797115	0.999968535478283	0.999987235203252	0.999998937387999	0.999988885286837	0.999984832822421	0.999991286060252	0.999997904194491	0.999998087679413	0.999953599412029	0.999995712229444	0.999996387583667	0.999996965581046	0.805612207386028	0.999991114757211	1	0.99999466220446	0.999994396631431	0.999904007119519	0.999980965904522	0.929878216645501	0.459498753412166	0.999979580922071	1	0.999923811285805	0.999996887020117	0.999996870414058	0.999997214652585	0.999983705348242	0.999993707582552	0.99999536103402	0.999996131590622	0.999986159406608	0.999979009973648	0.999996937931899	0.999997603114109	0.99999196620531	0.999998889200693	0.999984870241098	0.999980509039065	0.999990458849227	0.999999663940757	0.999998182364375	0.999990809655115	0.999136087475482	0.790677758806958	0.97066857113299	0.98681372026346	0.999991143785547	0.999983315020432	0.999997283703375	0.999998381018993	0.999987438516518	0.999986793597685	0	NA	0	0.887	0.1125	27.572	36.11575	0.5775	0.1855	35.9116666666667	1.3	0	8.625	1.14066666666667	0	0.12	1.3835	0.378666666666667	12.6575	21.5436666666667	0.16	0	0.074	0	no	nothing	nothing	nothing	0	0	none	none
14306	93	CHG	0.956897439159693	0.999981271994449	0.875278538769668	0.999927971495487	0.718616053017745	0.983948177023773	0.503404872299515	0.999986525875657	1	0.999994685320319	0.999998431523547	0.999975118292688	0.999961162278114	0.0314071894353784	0.820703865950202	0.61607312593328	0.999999988654523	0.999999997962454	0.168472658225781	0.104887447190299	0.999963694668354	0.99998551229728	0.0964891889954618	0.999977632400175	1	0.999879604916308	1	0.999839262055661	0.861599283825338	0.99999963549555	1	0.949606696404143	0.999991735277732	0.999995541626212	0.91826939056721	0.158455803337817	1	0.963044982596729	0.999974378497213	0.919443906707722	0.463281316005527	0.374666519120308	0.999996148804588	0.999990225226671	0.326051480444824	0.963937286391453	0.999962625140676	0.836944007323671	1	0.633266503909423	0.999925217648301	0.999977998346167	1	0.999989234103762	0.99998991547877	0.999981698484999	0.0619793597773622	0.81949669005465	0.999985714992993	0.999984080732201	0.999989910272055	0.344356362547475	0.268819284853307	1	0.99999086955575	0.229681794800546	0.978091323052798	0.999972584737608	0.999964457486241	0.899924955492345	0.940116903264455	0.988474359550806	0.858715678872285	0.999973369826568	0.999954662557589	0.843311853002815	0.173059608673908	0.999997366612758	0.98052337952006	0.999983643353466	0.817499086735928	0.5091980739694	0.403598248538649	0.93515579865072	0.969457589614795	0.35575048299544	0.848030757681061	0.999917581772613	0.668232101724098	0.999971945832348	1	0.99999318246211	0.999987635125645	0.999993800433397	0.999963713940627	0.0658594545066959	0.902614677745979	0.746381029972936	0.999991901076244	0.999964250931356	0.256934202031838	0.182241219815443	0.999996629175037	0.999979185366576	0.165780508224431	0.957573943849101	0.966212618070733	0.79084512778872	0.856196974684509	0.693060070232636	0.92247752561106	0.900756137291944	0.673211298294094	0.245905353410841	0.999994051731248	0.999987333563299	0.937047189082133	0.622890050200502	0.599262416741597	0.494925930258009	0.783781620534956	0.813112093835099	0.444078260307679	0.820467947174757	0.999973321223022	1	0.948117639787358	0.999984894466255	0.999968773799744	0.909242852315919	0.117291417198544	0.988270916153808	0.854006992463445	0.999988757269722	0.92299787805811	0.364308726835781	0.280788076846816	1	0.999976281852985	0.245692167963898	0.571813379125378	0.649208629543384	0.453430867840823	0.742955333555584	0.637135699337529	0.416090016684449	0.427800891888889	0.94634917208636	0.999996214953133	0.761559609306055	0.379801085915118	0.758946966934633	0.689378479771914	0.534385970192763	0.575787233862828	0.618647144245637	0.999955853007544	0.999992110990345	0.99997483498586	0.999903545219701	0.999983303741555	0.0372386102322342	0.875252391751271	0.794665730063351	0.999996736261262	0.999988689331298	0.228183804167539	0.149612540060304	0.999998853521537	0.999984209597031	0.1403328422566	1	0.999993145984952	1	0.999971795908327	0.0841163870179745	0.932737005113611	0.822397691106978	0.9999773948017	1	0.310081621867973	0.236340826652817	1	0.999980177848459	0.195972939457196	0.999987991300796	0.999990571697027	0.99998618300518	0.0255587964165845	0.739782158212389	0.754526405428313	0.999993249513274	0.999996017130357	0.179330729596206	0.11942648264519	1	0.999998106050022	0.10296552878893	0.99999979641021	0.999978762891825	0.150896963128619	0.915639618741778	0.999990509863215	0.999981108373585	0.999998805568106	0.546811517453086	0.475506476644233	0.999990263878704	0.999996148770859	0.396074926423152	0.999999386777286	0.0613237766455178	0.99858193144767	0.999967586802231	0.999974698071145	0.999992819765523	0.492619496663951	0.416252016711806	0.999998712164614	0.999997809353943	0.326977840910074	0.0223363623476764	0.678329538359933	0.98273405389685	0.999987235203252	0.999998937387999	0.224737035640492	0.189762638716102	0.999991286060252	0.999997904194491	0.137680599762803	0.198533659932386	0.826181584463261	0.179724489248569	0.0211240289956317	0.999997092124042	0.999991114757211	0.0416764765039162	0.0631559476002113	0.999994396631431	0.953829334355848	0.930340187447102	0.715507692675228	0.493297408238091	0.428490405515439	0.797756148053433	0.842818299456991	0.355740171532722	0.999996870414058	0.85943086365629	0.999983705348242	0.999993707582552	0.926521544862847	0.999996131590622	0.999986159406608	0.999979009973648	0.718840224184352	0.681989727632982	0.99999196620531	0.999998889200693	0.546932720468859	0.217138220039451	0.153478305728914	0.999999663940757	0.999998182364375	0.120990554949087	0.999977587757838	0.251749870341343	0.422289706739593	1	0.181097391126569	0.34323065184023	0.999997283703375	0.999998381018993	0.150337849702072	0.287108559444572	0	NA	0	0.71575	0.07975	0.8082	0.862	1.10575	0.1965	0.0853333333333333	0	0	0.4742	0	6.43333333333333	11.2613333333333	1.98675	0	0	7.35366666666667	7.4198	0	0	4.368	no	nothing	nothing	nothing	0	0	none	none
14306	95	CHG	0.00691308605479451	0.999981271994449	0.999996012125235	0.876839218910158	0.814037830599445	0.256415875487522	0.19912092235015	0.999986525875657	7.59600350874096e-05	0.0701329356983463	0.967454621023444	0.999975118292688	0.999961162278114	0.999992395640441	0.673497729591943	0.900759450148606	0.999999988654523	0.386359693492439	0.99996220465268	0.999999776160784	0.999963694668354	0.99998551229728	0.999949161111341	0.117158842688975	0.00596473646148416	0.0721141412451648	0.0582796440024917	0.478150999987543	0.569765686736427	0.0207293862032578	0.573558084525172	0.999996451393306	0.175988717678779	0.00929976563167489	0.0481656465186076	0.0800660789350543	0.120496164706888	0.142741882472489	0.0247586206275131	0.389706606607301	0.12153445326896	0.00476662324919423	0.0149920254793624	0.0460962786478639	0.042970045744253	0.996082341101405	0.999962625140676	0.999960349649373	0.744124005628687	0.672952539418192	0.999925217648301	0.0046425214154047	0.440583510232926	0.999989234103762	0.99998991547877	0.999981698484999	0.999986162005794	0.999998511211837	0.999985714992993	0.999984080732201	0.999989910272055	0.999999637716467	0.999992070635473	1	0.99999086955575	0.999994024657002	0.821474936081162	0.757578091804559	0.233010712012473	0.192555734870881	0.999996866979831	7.10127152363228e-05	0.0595555039834824	0.929560630420621	0.999954662557589	0.999952623980642	0.999982499249933	0.593711688717208	0.851567756109811	0.999983643353466	0.333526886937101	0.946212540089764	0.999952843495361	0.999985251266509	0.990734778085697	0.999971275094646	0.9999760075744	0.67520212378524	0.587637785214231	0.912509601800891	0.00240584365414634	0.281610437589818	0.999987635125645	0.97816584321145	0.999963713940627	0.999984600121045	1	0.999924898781037	0.973830656257584	0.805373028297475	0.999993050861515	0.899286277571156	0.912481199297099	0.999979185366576	0.999994404383094	0.653911803652393	0.563540727052427	0.86116812922431	0.00152038704488074	0.276344553715691	0.99999796732747	0.90724229618933	0.977669540847448	0.9999936777084	0.999994051731248	0.999987333563299	0.924672094506388	0.758594467471426	0.999986711577206	0.824092659783727	0.866342286561515	0.999889603008579	0.999993354412728	0.999984320835149	0.363134803849097	0.0611529671739974	0.796029450093701	0.833083679873745	0.308707863706997	0.514643033988354	0.63310308657401	0.766699774476203	0.850580849011048	0.417483712016679	0.999987472874852	0.724219755936933	0.241360474203883	0.319353146046933	0.577275707729746	0.538182242327827	0.300817454561999	0.0853526210291275	0.833918581410364	0.754528883260647	0.23289492029565	0.427765816306287	0.557389057962995	0.688842928970845	0.753113022789483	0.348030502998281	0.97892061192827	0.628686130718058	0.185168734679621	0.260904670583638	0.483879424960233	0.459625904371857	0.000471461482741549	0.145834596756192	0.99997483498586	0.999903545219701	0.999983303741555	0.99999428662826	0.712210970877256	0.999924738481671	0.999996736261262	0.59445903381082	0.999997143516587	0.999993868921958	0.999998853521537	0.999984209597031	0.999973595009524	0.442248246938233	0.00895289349191432	9.84526824036487e-05	0.00116839218529061	0.00274337507336784	0.00730690390606236	0.00510329972781205	0.000424938547885867	0.0381305460286883	0.00533190596250672	3.80913490263944e-05	0.000268597501092477	0.00100793609440463	0.000908177043105426	0.562792595740143	0.125717586117869	0.288394518515594	0.334458953336328	0.312841409124997	0.620616187373042	0.177245814923469	0.999996017130357	0.506050858579573	0.0790997065219539	0.111833089749067	0.323509130091595	0.303028128401798	0.99999979641021	0.999978762891825	0.999997497710665	0.999867060919966	0.999990509863215	0.999981108373585	0.999998805568106	1	0.999999315159193	0.999990263878704	0.999996148770859	0.999994374410122	0.999999386777286	0.999993843568785	0.764856067107088	0.999967586802231	0.999974698071145	0.999992819765523	0.999999919323184	0.9999418635408	0.999998712164614	0.999997809353943	0.999977230465657	0.999992713643334	0.862803161867458	0.999968535478283	0.999987235203252	0.999998937387999	0.999988885286837	0.999984832822421	0.999991286060252	0.999997904194491	0.999998087679413	0.970716794441212	0.999995712229444	0.999996387583667	0.999996965581046	0.999997092124042	0.999991114757211	1	0.99999466220446	0.999994396631431	0.999904007119519	0.711773277321412	0.919228867485291	0.999979256330036	0.632204281830072	0.634737010918166	0.956476634139828	0.946694443040016	0.999996870414058	0.999997214652585	0.999983705348242	0.999993707582552	0.99999536103402	0.999996131590622	0.999986159406608	0.908237028027481	0.999996937931899	0.999997603114109	0.99999196620531	0.999998889200693	0.999984870241098	0.999980509039065	0.782869354296226	0.666629615397498	0.999998182364375	0.999990809655115	0.999977587757838	0.99999520409311	0.999969546163065	1	0.999991143785547	0.999983315020432	0.999997283703375	0.999998381018993	0.999987438516518	0.999986793597685	0.1804	32.86875	2.44433333333333	0	5.852	7.5116	16.0875	15.33325	NA	52.735	33.3333333333333	7.37466666666667	1.748	0.921333333333333	3.05633333333333	8.929	6.57075	0.093	16.675	5.973	0.0956	0	3.92675	3.3075	no	nothing	nothing	nothing	0	0	none	none
14306	96	CHH	0.00259117156918292	0.999981271994449	0.773587326738613	0.874054844459713	0.825040688727642	0.897931680203121	0.944829351850755	0.873488538191806	0.173980705699185	0.273534885396745	0.999998431523547	0.944919820253483	0.999961162278114	0.919107093351425	0.843739039819368	0.999999968960266	0.999999988654523	0.999999997962454	0.91727806500992	0.999999776160784	0.92044587734009	0.99998551229728	0.999949161111341	0.0425896252736303	0.000126442119350903	0.0379993061873609	9.00143646227525e-05	0.0287421230546621	0.0182276857457071	0.000700742518226963	0.562236523967046	0.578898899076554	0.0094650157836796	0.000114282766557125	0.0049960363987915	0.000664499383777759	0.000421839127007726	0.00273087495849118	0.00650464084559092	0.00157395998231528	0.000623680386014599	0.0111552714828747	0.000561268641891036	0.00140874887184736	0.00169472224293014	0.808352207376901	0.999962625140676	0.843366365668736	1	0.999996423948573	0.970496995794744	0.500416289557223	0.760432714357712	0.999989234103762	0.99998991547877	0.999981698484999	0.999986162005794	0.73566212926714	0.999985714992993	0.999984080732201	0.999989910272055	0.999999637716467	0.999992070635473	1	0.99999086955575	0.999994024657002	0.44240674454034	0.999972584737608	0.486880391874751	0.587817193442173	0.999996866979831	0.0334818090438139	0.0657245726227689	0.999973369826568	0.999954662557589	0.999952623980642	0.999982499249933	0.999997366612758	0.993770678228507	0.999983643353466	0.987386815353876	0.999991784090225	0.617818402609429	0.999985251266509	0.999986406313421	0.999971275094646	0.48341155497485	0.999917581772613	0.999965846431491	0.547220158300785	0.501677365935554	0.634032832937445	0.942864886237547	0.538334287866037	0.863430585603497	0.58579937452533	0.472821159406175	0.906469834694897	0.911516552371218	0.758317851321432	0.565283227619133	0.999976762212688	0.549628709854475	0.79578889782042	0.806256171801661	0.534731934272597	0.624646798732511	0.999978258352033	0.0380443156131618	0.0771660597894983	0.99999796732747	0.999987135602738	0.999897468211821	0.9999936777084	0.999994051731248	0.99105102492118	0.999910104571774	0.995812559863293	0.999986711577206	0.641451962693207	0.999998360714071	0.999889603008579	0.999993354412728	0.999984320835149	0.586346920165714	0.437917253875771	0.553000178426673	0.945027681347482	0.559607479531965	0.850909125859028	0.604941534126887	0.524330151480319	0.916636060313517	0.910242255821987	0.750762382495122	0.575366018889053	0.999942370492236	0.563217047150367	0.799433121844064	0.799617440446339	0.654203139596176	0.355925740880429	0.460607314785382	0.986488887749333	0.625915368064258	0.880513879781077	0.680736069279299	0.620571921484713	0.945563930085757	0.935592886666894	0.799549657441252	0.64414465028527	0.999986674020806	0.638377588301468	0.855050389346264	0.850164591812634	0.065974652771251	0.138041346453193	0.99997483498586	0.999903545219701	0.999983303741555	0.99999428662826	0.999988943837929	0.999924738481671	0.999996736261262	0.999988689331298	0.999997143516587	0.851719286118895	0.999998853521537	0.999984209597031	0.999973595009524	1	0.251369338125857	0.0442717262176112	0.190712669500314	0.0657409160291818	0.0478207847710637	0.18527025134769	0.215124757924082	0.124298207838054	0.0623796096364817	0.407124748552227	0.057300223323586	0.125876253126348	0.132495908759824	0.455022060656759	0.11638174734606	0.40242436924369	0.136859326852701	0.0653381013076109	0.392951404890995	0.433276601864193	0.273771417815285	0.148807448257765	0.762541107325371	0.124201995553448	0.286587879968016	0.298913290876026	0.99999979641021	0.999978762891825	0.999997497710665	0.986782921082321	0.999990509863215	0.999981108373585	0.999998805568106	1	0.999999315159193	0.999990263878704	0.999996148770859	0.999994374410122	0.999999386777286	0.999993843568785	0.999975413654351	0.999967586802231	0.999974698071145	0.999992819765523	0.999999919323184	0.9999418635408	0.999998712164614	0.999997809353943	0.999977230465657	0.999992713643334	0.999962164797115	0.999968535478283	0.999987235203252	0.999998937387999	0.999988885286837	0.999984832822421	0.999991286060252	0.999997904194491	0.999998087679413	0.999953599412029	0.999995712229444	0.999996387583667	0.999996965581046	0.999997092124042	0.999991114757211	1	0.99999466220446	0.999994396631431	0.966541502872076	0.999980965904522	1	0.999979256330036	0.602295027076607	1	0.999923811285805	0.999996887020117	0.999996870414058	0.999997214652585	0.999983705348242	0.999993707582552	0.99999536103402	0.999996131590622	0.999986159406608	0.999979009973648	0.999996937931899	0.999997603114109	0.99999196620531	0.999998889200693	0.999984870241098	0.999980509039065	0.999990458849227	0.999999663940757	0.999998182364375	0.999990809655115	0.999977587757838	0.99999520409311	0.999969546163065	1	0.999991143785547	0.999983315020432	0.999997283703375	0.999998381018993	0.999987438516518	0.999986793597685	5.6078	43.66225	8.561	0	13.71825	0.333	11.049	9.5745	NA	33.376	33.3333333333333	4.09366666666667	0.962	2.77166666666667	0	0.191	3.00525	1.809	3.57875	0	9.4828	0	2.71075	2.835	no	nothing	nothing	nothing	0	0	none	none
14306	97	CHH	0.0112742336732827	0.97103824900605	0.999996012125235	0.999927971495487	0.964843431671482	0.141790142289523	0.387970909674172	0.999986525875657	1	0.0284519167221661	0.999998431523547	0.999975118292688	0.999961162278114	0.999992395640441	0.99988754619489	0.999999968960266	0.999999988654523	0.999999997962454	0.99996220465268	0.999999776160784	0.999963694668354	0.99998551229728	0.999949161111341	0.228691716660755	0.00573984278180885	0.0437385432028783	0.0369270492176049	0.741373248942173	0.407858949502209	0.0214109313954306	0.00949610321296343	0.999996451393306	0.0335201080115978	0.00222618239886693	0.053768064674889	0.0787521572905521	0.0124036452385949	0.0617712508032161	0.0766274248159855	0.048463441771625	0.163348245406756	0.01449695000161	0.0224936835327305	0.00801466322798095	0.0321313220803099	0.871089074940746	0.999962625140676	0.999960349649373	0.684609590660851	0.935200716451279	0.999925217648301	0.889004085743444	0.363306809946612	0.999989234103762	0.99998991547877	0.999981698484999	0.999986162005794	0.830785403754024	0.999985714992993	0.999984080732201	0.999989910272055	0.999999637716467	0.999992070635473	1	0.99999086955575	0.999994024657002	0.903818279327689	0.839242457585589	0.0936058509369565	0.304519111344592	0.999996866979831	0.999998081816644	0.0154118812933224	0.999973369826568	0.999954662557589	0.999952623980642	0.999982499249933	0.999997366612758	0.984772012686156	0.999983643353466	0.923150616590983	0.881192643142726	0.999952843495361	0.999985251266509	0.999986406313421	0.999971275094646	0.9999760075744	0.316969426516965	0.64585097699132	0.991933499138339	0.909041080156296	0.0826311812082195	0.999987635125645	0.898359822665928	0.999963713940627	0.999984600121045	0.954627160463353	0.999924898781037	0.999991901076244	0.999964250931356	0.999993050861515	0.999976762212688	0.999996629175037	0.98028010174207	0.999994404383094	0.307586140886989	0.630876629606469	0.940394333560355	0.841170562883086	0.0790877535008956	0.99999796732747	0.809636299098291	0.999897468211821	0.9999936777084	0.916435162098673	0.999987333563299	0.999910104571774	0.999992691332336	0.999986711577206	0.999960899981497	0.997198842783818	0.918607556586982	0.999993354412728	0.922687502117884	0.191545825404924	0.108633525521166	0.77385985242042	0.253341967434223	0.0558977124590865	0.314397931960153	0.392141483623157	0.12875604877385	0.398529628204128	0.406354707553165	0.296120388772024	0.56044310973648	0.178243205106068	0.197576283281685	0.117304151081759	0.25588548300933	0.441302708664686	0.301021220274754	0.456950400978424	0.539912047067631	0.204648492359255	0.589672660768247	0.691874540445988	0.353877556619381	0.724439778850836	0.706864980345524	0.573204358277838	0.829452049806352	0.461241541167467	0.447299949535891	0.342515998774938	0.54984448850904	0.999955853007544	0.0540713911481779	0.99997483498586	0.999903545219701	0.999983303741555	0.99999428662826	0.999988943837929	0.999924738481671	0.999996736261262	0.999988689331298	0.999997143516587	0.999993868921958	0.999998853521537	0.999984209597031	0.999973595009524	0.0197398456220073	0.999993145984952	1	0.999971795908327	0.999994126277219	1	0.999947213727935	0.9999773948017	1	0.97470962444097	0.999964174771187	1	0.999980177848459	0.999989830569547	0.0752498112488193	0.0100405415654798	0.122155418637899	0.142878085987565	0.0203110860580975	0.145127177336737	0.156381620981527	0.114586675254005	0.301373132757596	0.0460903720829725	0.0482113452839076	0.0259412639115234	0.0821744187149186	0.99999979641021	0.999978762891825	0.999997497710665	0.999867060919966	0.999990509863215	0.999981108373585	0.999998805568106	1	0.999999315159193	0.999990263878704	0.999996148770859	0.999994374410122	0.999999386777286	0.999993843568785	0.999975413654351	0.999967586802231	0.999974698071145	0.999992819765523	0.999999919323184	0.9999418635408	0.999998712164614	0.999997809353943	0.999977230465657	0.999992713643334	0.999962164797115	0.999968535478283	0.999987235203252	0.999998937387999	0.999988885286837	0.999984832822421	0.999991286060252	0.999997904194491	0.999998087679413	0.999953599412029	0.999995712229444	0.999996387583667	0.999996965581046	0.999997092124042	0.999991114757211	1	0.99999466220446	0.999994396631431	0.968400250652576	0.999980965904522	1	0.880361447040482	0.999979580922071	1	0.999923811285805	0.999996887020117	0.999996870414058	0.999997214652585	0.999983705348242	0.999993707582552	0.99999536103402	0.999996131590622	0.999986159406608	0.999979009973648	0.999996937931899	0.999997603114109	0.99999196620531	0.999998889200693	0.999984870241098	0.999980509039065	0.999990458849227	0.999999663940757	0.999998182364375	0.999990809655115	0.999977587757838	0.99999520409311	0.999969546163065	1	0.999991143785547	0.999983315020432	0.999997283703375	0.999998381018993	0.999987438516518	0.999986793597685	0.5192	29.20325	3.01433333333333	0	3.56425	3.913	21.49825	9.09925	0.108	0	33.3333333333333	0.295	0.0054	0.874333333333333	2.19666666666667	0.191	2.7955	1.482	3.5715	5.30733333333333	0.9854	0.198333333333333	0.05125	1.5035	no	nothing	nothing	nothing	0	0	none	none
14306	104	CHG	0.0010553588642538	0.0558656165024725	0.0866082540842449	0.00566973167167497	0.000703269066133844	0.0272690618200705	0.00129162329556672	0.00421533513546655	0.00870902367791893	0.011012159036823	0.763855408482099	0.000310630544859866	0.00396026114446685	0.163376480061038	0.00260975743553064	0.00593584244150933	0.341527048911393	0.00153391214176404	0.291507883380935	0.00207253772600491	0.00445483585424701	0.0015797191610108	0.0357335334589688	0.999977632400175	0.534282135271784	0.998366151638933	1	0.756974926261669	1	0.99999963549555	1	0.999996451393306	0.163434968039694	0.999995541626212	0.999955149453784	0.714465549771925	1	0.999974644981928	0.533855611975233	0.999948185623694	0.496359862248957	0.999999547292182	0.999996148804588	0.999990225226671	0.918447054790225	0.999993091445956	0.999962625140676	0.974507680356337	1	0.965421499253094	0.999925217648301	0.999977998346167	1	0.90365607164059	0.99998991547877	0.999981698484999	0.999986162005794	0.950196251457032	0.999985714992993	0.999984080732201	0.999989910272055	0.999999637716467	0.999992070635473	1	0.99999086955575	0.999994024657002	0.786921663443804	0.528021213333263	0.984690419111096	0.580368024911428	0.633870643716336	0.758410296564257	0.773332076407401	0.828632469689522	0.472317848928501	0.662282751280358	0.999982499249933	0.554804828617282	0.836034768720835	0.999983643353466	0.562147647852981	0.999991784090225	0.728092633762932	0.676916069110806	0.631927668911748	0.999971275094646	0.98805100915424	0.957143572374503	0.984576389396267	0.999971945832348	1	0.99999318246211	0.32910986489416	0.990527670680628	0.999963713940627	0.905030978656921	1	0.999924898781037	0.761706494171867	0.999964250931356	0.721431216944216	0.999976762212688	0.999996629175037	0.999979185366576	0.999994404383094	0.751713634743665	0.999872601444417	0.999978258352033	0.999972420570454	0.999994591104827	0.178223994859225	0.999987135602738	0.999897468211821	0.694810924542848	0.999994051731248	0.999987333563299	0.539273547853627	0.999992691332336	0.494686701017648	0.999960899981497	0.999998360714071	0.999889603008579	0.865331190121896	0.81122963886617	0.813397248001396	0.936312681086402	0.917895924880723	0.567783039423595	0.678386304308281	0.810598785610843	0.999948531413442	0.780420823551944	0.967751892634325	0.942037061033642	0.739399991685344	0.908643338221048	0.894295079004809	0.836252015286845	0.804411516792214	0.999965789759461	0.999971161350269	0.99263626838465	0.999919447378689	0.191913036933797	0.999975805099194	0.999914534669278	0.687949927285569	0.999966067902458	0.999996214953133	0.542905686631146	0.999973100000361	0.482714394414957	0.999986674020806	0.999966353236697	0.999998646744617	0.844537735439125	0.999955853007544	0.999992110990345	0.298787587112145	0.999903545219701	0.999983303741555	0.889049242868999	0.999988943837929	0.999924738481671	0.745322062133826	0.999988689331298	0.716816721622703	0.999993868921958	0.999998853521537	0.999984209597031	0.999973595009524	1	0.32005091184521	1	0.999971795908327	0.967703209667573	1	0.999947213727935	0.784549934141541	1	0.779144124909326	0.999964174771187	1	0.999980177848459	0.999989830569547	0.420958559555925	0.999990571697027	0.99998618300518	0.999990485442987	1	0.999974027032732	0.980004582335754	0.999996017130357	0.99999078973944	0.999996317499098	1	0.999998106050022	0.999981090579572	0.202820515299623	0.388713525291695	0.999997497710665	0.140415549033703	0.569184737025652	0.999981108373585	0.27574170404393	1	0.43252684004121	0.324886967789732	0.335124005896103	0.878627777404193	0.999999386777286	0.961558581458394	0.999975413654351	0.999967586802231	0.883540584875073	0.999992819765523	0.862602809183782	0.9999418635408	0.999998712164614	0.999997809353943	0.999977230465657	0.999992713643334	0.999962164797115	0.999968535478283	0.999987235203252	0.999998937387999	0.999988885286837	0.999984832822421	0.999991286060252	0.999997904194491	0.999998087679413	0.634397804152611	0.999995712229444	0.999996387583667	0.996205511532646	0.999997092124042	0.999991114757211	1	0.99999466220446	0.999994396631431	0.999904007119519	0.439768246321893	1	0.427196443625265	0.999979580922071	1	0.999923811285805	0.87207025723357	0.999996870414058	0.999997214652585	0.999983705348242	0.999993707582552	0.99999536103402	0.999996131590622	0.999986159406608	0.911385109524453	0.999996937931899	0.999997603114109	0.918813877620142	0.999998889200693	0.999984870241098	0.912074798935523	0.999990458849227	0.999999663940757	0.999998182364375	0.999990809655115	0.999977587757838	0.894033139722953	0.999969546163065	1	0.999991143785547	0.999983315020432	0.999997283703375	0.999998381018993	0.999987438516518	0.999986793597685	80.9818	100	98.836	95.31	99.21575	100	97.226	99.9125	NA	99.7396666666667	99.892	91.9166666666667	100	99.9933333333333	96.7913333333333	99.9906666666667	99.77825	96.3726666666667	100	92.6356666666667	99.804	100	100	98.36775	no	nothing	nothing	nothing	0	0	none	none
14311	3	CHG	0.999956490798133	0.308987652435114	0.797872140422533	0.956110056532264	0.999940400504223	0.999990611796339	0.602687990774295	0.999986525875657	0.922543066334837	0.999994685320319	0.685839230869347	0.999975118292688	0.817441077521637	0.999992395640441	0.99988754619489	0.999999968960266	0.760277841869968	0.999999997962454	0.99996220465268	0.0924347545575543	0.999963694668354	0.864103467180636	0.999949161111341	0.350605073299659	0.867992100377763	0.999879604916308	1	0.999839262055661	0.695262324891927	0.99999963549555	0.972046332969651	0.999996451393306	0.74136586222671	0.999995541626212	0.875683441711967	0.999998960704614	1	0.999974644981928	0.819310286569371	0.999948185623694	0.999987262128526	0.104565001027528	0.999996148804588	0.934022901038857	0.999943357609524	0.770164369601643	0.569516096944775	0.409350468756029	0.301048417987245	0.875684708741188	0.406751656482153	0.655541943397706	0.431932757145918	0.999989234103762	0.750222944472169	0.999981698484999	0.528994610042046	0.243593239208857	0.731848204153769	0.999984080732201	0.451893544986408	0.587126855973075	0.999992070635473	0.49579299760266	0.99999086955575	0.599076535269275	0.999979294762274	0.894902669048225	0.811933383693189	0.99991038158371	0.862146723480829	0.999998081816644	0.866521220641191	0.999973369826568	0.999954662557589	0.999952623980642	0.909695002034449	0.785756790978548	0.966392498120352	0.999983643353466	0.837605527428374	0.910426593906811	0.47174721726866	0.903553288859245	0.999986406313421	0.912258509007026	0.9999760075744	0.94867565414966	0.89098191957026	0.987636972673404	1	0.995023714133752	0.922895298985934	0.999993800433397	0.996188583216361	0.999984600121045	0.935464158452801	0.999924898781037	0.973019864672038	0.999089674739515	0.999993050861515	0.255061200117387	0.999996629175037	0.999979185366576	0.999994404383094	1	0.73062915394682	0.999978258352033	0.965654524277218	0.999994591104827	0.768757049901586	0.999987135602738	0.860782587441839	0.9999936777084	0.999994051731248	0.999987333563299	0.823493785531968	0.999992691332336	0.999986711577206	0.125642930477577	0.999998360714071	0.926801752051394	0.999993354412728	0.672273541337417	0.999973321223022	0.882520326298704	0.999897235705174	0.662694364242604	0.989471947725663	0.750967223873964	0.999948531413442	1	0.999998254747654	0.725670404737694	0.999987472874852	1	0.0837789585926687	1	0.826462108310198	0.999965789759461	0.672021153521107	0.926541505852411	0.640385122798479	0.999930613540863	0.80643189472796	0.999914534669278	0.703284934675643	0.625917665434343	0.770376551309957	0.99999683950779	0.578497254319964	0.680162346863788	0.622777875533287	0.677177202564187	0.999998646744617	0.677549293234708	0.992155418113309	0.999992110990345	0.835284538697881	0.999903545219701	0.989575103400217	0.99999428662826	0.999988943837929	0.999924738481671	0.928799405483169	0.999988689331298	0.999997143516587	0.137762677927649	0.999998853521537	0.999984209597031	0.999973595009524	1	0.999993145984952	1	0.999971795908327	0.999994126277219	0.885802225308339	0.999947213727935	0.9999773948017	1	0.999995866764996	0.406994516749722	1	0.999980177848459	0.999989830569547	0.865185934050047	0.999990571697027	0.99998618300518	0.999990485442987	1	0.999974027032732	0.999993249513274	0.999996017130357	0.99999078973944	0.184303198103562	1	0.999998106050022	0.999981090579572	0.99999979641021	0.999978762891825	0.972349935643519	0.558947318766401	0.999990509863215	0.999981108373585	0.90070700536427	1	0.999999315159193	0.939744580554228	0.999996148770859	0.999994374410122	0.999999386777286	0.999993843568785	0.999975413654351	0.999967586802231	0.999974698071145	0.999992819765523	0.999999919323184	0.521527394330178	0.999998712164614	0.999997809353943	0.999977230465657	0.999992713643334	0.690864247987715	0.999968535478283	0.999987235203252	0.999998937387999	0.999988885286837	0.999984832822421	0.999991286060252	0.999997904194491	0.999998087679413	0.999953599412029	0.999995712229444	0.999996387583667	0.999996965581046	0.999997092124042	0.228565050196405	1	0.99999466220446	0.999994396631431	0.999904007119519	0.620353691786084	1	0.999979256330036	0.0993331368377777	1	0.787623095582269	0.999996887020117	0.999996870414058	0.999997214652585	0.999983705348242	0.405257234696894	0.99999536103402	0.999996131590622	0.999986159406608	0.999979009973648	0.999996937931899	0.999997603114109	0.99999196620531	0.999998889200693	0.999984870241098	0.999980509039065	0.228541332152455	0.999999663940757	0.999998182364375	0.999990809655115	0.337055629699845	0.99999520409311	0.999969546163065	1	0.213068483288614	0.999983315020432	0.31846038604465	0.999998381018993	0.999987438516518	0.999986793597685	NA	99.88725	91.0796666666667	98.227	99.55475	99.4642	100	97.453	99.90175	98.5553333333333	100	92.192	99.335	97.2103333333333	100	100	100	96.2686666666667	99.966	100	89.2752	100	97.81875	100	yes	nothing	nothing	nothing	62	0	GAV75331.1	U-box domain-containing protein/KAP domain-containing protein [Cephalotus follicularis]
14311	8	CHH	0.00124220946123335	0.00742166747328614	0.0121840588675517	0.515359871109837	0.0699829450745233	0.000204683589702194	0.0268878421191302	0.0654228449881128	0.000635258166274185	0.202056770162537	0.00613791861928745	0.000128518091424135	0.00648641370094548	0.0152404008386803	0.0216910433068722	0.0802836727029783	0.0220636392902791	0.000173942931341252	0.066022134114864	0.00289771015067845	0.00116940514940135	0.000925112265197618	0.00168992982188737	0.999977632400175	1	0.118070726402063	0.500694654119521	0.994231696005184	0.799016324134445	0.841029521480258	1	0.829847862390086	0.999991735277732	0.999995541626212	0.999955149453784	0.999998960704614	0.899098273069494	0.850940221956849	0.999974378497213	0.999948185623694	0.965366265882185	0.999999547292182	0.999996148804588	0.999990225226671	0.999943357609524	0.999993091445956	0.239148626695496	0.716732260595741	1	0.912505962047438	0.999925217648301	0.999977998346167	1	0.999989234103762	0.99998991547877	0.999981698484999	0.999986162005794	0.95026950284953	0.999985714992993	0.999984080732201	0.999989910272055	0.999999637716467	0.999992070635473	1	0.99999086955575	0.999994024657002	0.280444932724923	0.737337364548986	0.899512911117671	0.949491200376949	0.960849630202276	0.920924487776588	0.956669721434959	0.999973369826568	0.982619249918985	0.999952623980642	0.999982499249933	0.999997366612758	0.987896116747592	0.999983643353466	0.90183622576246	0.999991784090225	0.999952843495361	0.999985251266509	0.999986406313421	0.999971275094646	0.69943462679846	0.0485543037964959	0.474429304863939	0.585398368519787	0.0627518111051527	0.779004072302371	0.211351818926316	0.0421837895871988	0.211287461940481	0.32140177816539	0.342780318062619	0.709410335499446	0.377319823441495	0.0410970952379266	0.581432306719041	0.209265146888675	0.0931628666438562	0.103352941908795	0.130967758044577	0.307394311267332	0.938295279766795	0.98733969923811	0.335881526694211	0.999994591104827	0.669508035303954	0.307383655717662	0.663829432976531	0.805757624663911	0.841366359533536	0.999987333563299	0.850913209852637	0.274681006054428	0.992403103571943	0.710701248630226	0.442313313409169	0.487312939401848	0.528314326036277	0.619549366886433	0.613600742467092	1	0.579997254670307	0.999984894466255	0.999968773799744	0.999862165409328	0.958343000423686	0.683909744905937	0.584301660383758	0.963349966206047	0.999987472874852	0.707626140830691	0.870037486907961	1	0.999976281852985	0.999965789759461	0.999971161350269	0.585164025285516	0.999919447378689	0.880130919340585	0.555996295585406	0.83409134440342	0.967721450993283	0.999966067902458	0.999996214953133	0.985804268091565	0.483069837887611	0.999978301983196	0.939732641967922	0.659296880168636	0.739105419186193	0.767284945005675	0.674278669926081	0.999992110990345	0.99997483498586	0.813348398961698	0.999983303741555	0.99999428662826	0.999988943837929	0.999924738481671	0.999996736261262	0.719711392095144	0.999997143516587	0.999993868921958	0.859673420630181	0.949184516689422	0.999973595009524	0.686569767434607	0.999993145984952	1	0.999971795908327	0.999994126277219	0.701241648486609	0.667438834378976	0.9999773948017	1	0.843125088165489	0.999964174771187	1	0.999980177848459	0.999989830569547	0.999987991300796	0.999990571697027	0.99998618300518	0.999990485442987	1	0.999974027032732	0.999993249513274	0.874746579447594	0.99999078973944	0.999996317499098	0.926660014726218	0.999998106050022	0.999981090579572	0.99999979641021	0.999978762891825	0.999997497710665	0.924828309156861	0.999990509863215	0.999981108373585	0.999998805568106	1	0.999999315159193	0.999990263878704	0.999996148770859	0.999994374410122	0.999999386777286	0.999993843568785	0.716459989140248	0.999967586802231	0.999974698071145	0.999992819765523	0.999999919323184	0.9999418635408	0.999998712164614	0.999997809353943	0.999977230465657	0.999992713643334	0.939958616713862	0.999968535478283	0.999987235203252	0.999998937387999	0.999988885286837	0.999984832822421	0.999991286060252	0.999997904194491	0.999998087679413	0.999953599412029	0.999995712229444	0.999996387583667	0.999996965581046	0.999997092124042	0.999991114757211	1	0.99999466220446	0.999994396631431	0.993248657249609	0.999980965904522	0.611892758904565	0.999979256330036	0.999979580922071	0.731741112821235	0.830740171942957	0.882816512917807	0.999996870414058	0.948329836762844	0.999983705348242	0.999993707582552	0.99999536103402	0.999996131590622	0.999986159406608	0.999979009973648	0.999996937931899	0.999997603114109	0.99999196620531	0.999998889200693	0.999984870241098	0.999980509039065	0.999990458849227	0.999999663940757	0.999998182364375	0.999990809655115	0.999977587757838	0.99999520409311	0.999969546163065	1	0.999991143785547	0.999983315020432	0.999997283703375	0.999998381018993	0.999987438516518	0.999986793597685	40.0654	2.3515	1.87633333333333	NA	25.851	11.5216	0.14975	9.5575	19.42525	0.111	NA	1.36166666666667	0.1892	1.853	2.34266666666667	4.762	19.79175	4.31666666666667	0	5.81166666666667	3.1286	0.089	0.88975	0.663	yes	nothing	nothing	nothing	62	0	GAV75331.1	U-box domain-containing protein/KAP domain-containing protein [Cephalotus follicularis]
14311	9	CHH	0.99179836101969	0.999981271994449	0.929992785086386	0.999927971495487	0.999940400504223	0.999990611796339	0.19912092235015	0.873338366207474	0.393018094869317	0.999994685320319	0.999998431523547	0.887180562257233	0.999961162278114	0.984472072529102	0.941972905797044	0.999999968960266	0.999999988654523	0.932253124265315	0.993797109348104	0.999999776160784	0.999963694668354	0.980142409029715	0.999949161111341	0.999977632400175	0.705293773662698	0.999879604916308	1	0.999839262055661	0.415359093308713	0.99999963549555	0.64415004363525	0.999996451393306	0.999991735277732	0.999995541626212	0.969159930553242	0.790600273034775	0.701694807653378	0.995637197458417	0.983860322051374	0.65515378886252	0.780901426422732	0.938503921317283	0.798656269750337	0.774168561261477	0.999943357609524	0.999993091445956	0.999962625140676	0.999960349649373	1	0.409450050503145	0.999925217648301	0.616027119027341	1	0.999989234103762	0.99998991547877	0.999981698484999	0.999986162005794	0.952927567094935	0.999985714992993	0.999984080732201	0.999989910272055	0.999999637716467	0.999992070635473	1	0.99999086955575	0.999994024657002	0.799193790995768	0.763417640140507	0.893974528455195	0.0720522200150525	0.576463597187429	0.170720843403208	0.732236073517758	0.970538940335251	0.539544098188837	0.999952623980642	0.999982499249933	0.999997366612758	0.999968402777461	0.999983643353466	0.999995487814491	0.999991784090225	0.999952843495361	0.999985251266509	0.999986406313421	0.999156189834487	0.9999760075744	0.999917581772613	0.368960508646373	0.996381817484397	0.573482192585687	0.99999318246211	0.999987635125645	0.999993800433397	0.982796216364658	0.850936813768688	0.776273460543151	0.999924898781037	0.999991901076244	0.731578091355285	0.844176204716555	0.9884065726586	0.862417871050385	0.843761262565047	0.999994404383094	1	0.304175427346678	0.954264513924256	0.519696354036782	0.999994591104827	0.99999796732747	0.958292114102801	0.946510190687175	0.826586458878985	0.766693393199273	0.986474651949788	0.978979582582849	0.677497050234645	0.806174053953794	0.946824568623292	0.845584171783132	0.802984603541116	0.999993354412728	0.259129474733299	0.888075899771792	0.422736894202233	0.98870909081197	0.999984894466255	0.869988806335532	0.999862165409328	0.919037974184904	0.892705072841354	0.999998254747654	0.999988757269722	0.810152065107784	0.900066200478009	0.999942370492236	0.937229141872385	0.916608957802914	0.999965789759461	0.584125020264152	0.971489435298038	0.532135631753754	0.474989243441549	0.499254619889851	0.193661199198529	0.102851462388405	0.0955434479315255	0.191985509022214	0.223357277411109	0.0482324758719796	0.102076513512073	0.117214443351529	0.106998949284021	0.072624500956627	0.250048852366648	0.881682806039903	0.999992110990345	0.99997483498586	0.999903545219701	0.982050804101537	0.754907082798802	0.552210568120334	0.999924738481671	0.999996736261262	0.620390174169837	0.775768725827987	0.924537129975152	0.782124974421372	0.75851498334015	0.999973595009524	0.896019137629294	0.697041933289774	0.972828051951985	0.394634916105008	0.217260745246173	0.195814140084761	0.402233659561927	0.402632818804654	0.143702091515635	0.221466106036893	0.316872102632022	0.224739376235905	0.192839382535519	0.494913753118127	0.999987991300796	0.999990571697027	0.99998618300518	0.980372021860046	0.670826707053339	0.999974027032732	0.999993249513274	0.999996017130357	0.99999078973944	0.999996317499098	1	0.999998106050022	0.999981090579572	0.99999979641021	0.999978762891825	0.999997497710665	0.887560656490347	0.999990509863215	0.999981108373585	0.999998805568106	1	0.999999315159193	0.999990263878704	0.999996148770859	0.999994374410122	0.999999386777286	0.916739106527474	0.50586807716047	0.999967586802231	0.999974698071145	0.999214982259552	0.999999919323184	0.9999418635408	0.997343445304431	0.999997809353943	0.999977230465657	0.999992713643334	0.999962164797115	0.999968535478283	0.999987235203252	0.999998937387999	0.999988885286837	0.999984832822421	0.999991286060252	0.999997904194491	0.999998087679413	0.999953599412029	0.999995712229444	0.999996387583667	0.999996965581046	0.999997092124042	0.999991114757211	1	0.99999466220446	0.999994396631431	0.999904007119519	0.999980965904522	1	0.999979256330036	0.999979580922071	1	0.999923811285805	0.969240492175698	0.999996870414058	0.999997214652585	0.999983705348242	0.999993707582552	0.99999536103402	0.999996131590622	0.999986159406608	0.999979009973648	0.999996937931899	0.999997603114109	0.99999196620531	0.999998889200693	0.999984870241098	0.999980509039065	0.999990458849227	0.999999663940757	0.999998182364375	0.999990809655115	0.999977587757838	0.99999520409311	0.999969546163065	1	0.999991143785547	0.999983315020432	0.999997283703375	0.999998381018993	0.999987438516518	0.999986793597685	NA	11.563	7.43066666666667	0.186	9.53925	8.9904	7.24575	35.95025	18.94325	31.1626666666667	17.4616666666667	5.64833333333333	15.0746	1.93333333333333	0	0	3.31975	1.852	0	0	4.892	0.0903333333333333	0.084	4.92625	yes	nothing	nothing	nothing	62	0	GAV75331.1	U-box domain-containing protein/KAP domain-containing protein [Cephalotus follicularis]
14311	11	CHH	0.605348385166176	0.999981271994449	0.543083776695449	0.554169822843625	0.942128626405202	0.616998127980526	0.691949704893023	0.999986525875657	1	0.999994685320319	0.856611810135193	0.999975118292688	0.999961162278114	0.478293581578863	0.60528370376078	0.999999968960266	0.575269272941758	0.999999997962454	0.99996220465268	0.611094933853697	0.999963694668354	0.175606493260839	0.999949161111341	0.828760027274333	1	0.999879604916308	0.836384360652271	0.999839262055661	1	0.588466603939129	0.504468036580797	0.759201248944848	0.999991735277732	0.874973749360209	0.679064438837438	0.999998960704614	1	0.966676234857362	0.999974378497213	0.420677155343378	0.563527137279866	0.999999547292182	0.607230576935018	0.794140286891505	0.605433904959648	0.777366303380701	0.787631605269014	0.999960349649373	0.82796034491284	0.882944598550201	0.999925217648301	0.999977998346167	1	0.999989234103762	0.99998991547877	0.999981698484999	0.901068960966909	0.714860736018626	0.999985714992993	0.999984080732201	0.999989910272055	0.999999637716467	0.999992070635473	1	0.558345113294854	0.999994024657002	0.999979294762274	0.767142862811812	0.999964457486241	0.990116355389136	0.536810861961975	0.453300867560956	0.679516208223063	0.999973369826568	0.780568724126488	0.616636945916475	0.999982499249933	0.999997366612758	0.90908177502363	0.999983643353466	0.390131110408869	0.532980886839187	0.999952843495361	0.572388105959169	0.954021550461436	0.553873810035757	0.798391802140569	0.999917581772613	0.999965846431491	0.533018585293905	0.461233151322748	0.689067773941117	0.999987635125645	0.797306494457706	0.619220602397715	0.999984600121045	1	0.916883073165469	0.999991901076244	0.374696077314406	0.517761076753775	0.999976762212688	0.561758446375145	0.833645949413609	0.553704250877934	0.864090288748739	0.921308977038717	0.909439495159806	0.857796534672861	0.999994591104827	0.993769015565139	0.999987135602738	0.941136558198686	0.695744018470051	0.831061635865732	0.999987333563299	0.772849781903125	0.774560674317537	0.889304407193327	0.823501710645466	0.953852930011107	0.335124180461077	0.933561189123603	0.999984320835149	0.60440345380271	0.521626421747647	0.725416233271085	0.999984894466255	0.82692535596293	0.650012776405536	0.988750663228688	1	0.943429986270602	0.999988757269722	0.411783435332227	0.555550455293398	0.999942370492236	0.604713231572502	0.723022497318727	0.587524448654401	0.676817663031527	0.598162246671997	0.771946097292916	0.999930613540863	0.865315321298841	0.700860558376562	0.914684449242993	0.999966067902458	0.963833560603819	0.956128170449768	0.478782387766556	0.626053707061006	0.999986674020806	0.676103896449718	0.638419910999911	0.66102254013173	0.999955853007544	0.999992110990345	0.932433236420186	0.999903545219701	0.999983303741555	0.516608863960906	0.561667339606325	0.999924738481671	0.638353879962746	0.999988689331298	0.999997143516587	0.681312151887496	0.999998853521537	0.195529121187561	0.999973595009524	1	0.772100250586523	1	0.999971795908327	0.378096551344797	0.506211243947558	0.999947213727935	0.454604464656189	1	0.999995866764996	0.546813307052402	1	0.12793198188076	0.999989830569547	0.999987991300796	0.999990571697027	0.99998618300518	0.726714844620475	0.677441676642112	0.999974027032732	0.892744349591127	0.999996017130357	0.99999078973944	0.999996317499098	1	0.387752883260248	0.999981090579572	0.99999979641021	0.999978762891825	0.999997497710665	0.999867060919966	0.999990509863215	0.999981108373585	0.902109539675945	1	0.999999315159193	0.999990263878704	0.999996148770859	0.999994374410122	0.999999386777286	0.990525953017438	0.813757571293157	0.999967586802231	0.999974698071145	0.999992819765523	0.999999919323184	0.9999418635408	0.999998712164614	0.643392418003879	0.999977230465657	0.782942279581083	0.565953377882931	0.999968535478283	0.999987235203252	0.999998937387999	0.999988885286837	0.999984832822421	0.999991286060252	0.476547023474773	0.999998087679413	0.999953599412029	0.999995712229444	0.999996387583667	0.43469999587859	0.601511912740998	0.999991114757211	0.596714929407548	0.99999466220446	0.674019174699343	0.863593447290682	0.999980965904522	0.391809821533954	0.480917253884237	0.999979580922071	0.528530110391902	0.737662497097413	0.526135456154626	0.999996870414058	0.999997214652585	0.999983705348242	0.999993707582552	0.99999536103402	0.91368792887164	0.999986159406608	0.664137553579749	0.890325919293305	0.999997603114109	0.794564124788802	0.999998889200693	0.96787289877115	0.999980509039065	0.80729609782203	0.999999663940757	0.174288266399096	0.999990809655115	0.999977587757838	0.99999520409311	0.315939460696109	1	0.926815082041974	0.999983315020432	0.999997283703375	0.268622752679512	0.999987438516518	0.359482539919301	NA	6.765	0.469333333333333	NA	7.85375	1.6476	9.15575	4.88	0.25125	0.100666666666667	0.509666666666667	5.20833333333333	1.7994	0.190666666666667	8.53666666666667	4.08033333333333	1.96475	6.66966666666667	0	0	8.2602	0.0903333333333333	12.51275	0.11375	yes	nothing	nothing	nothing	62	0	GAV75331.1	U-box domain-containing protein/KAP domain-containing protein [Cephalotus follicularis]
14311	14	CHH	0.152760036273093	0.164778288445893	0.11202655999819	0.0010373742878277	0.00692508059306999	0.0247835249253439	0.00601787723104462	0.186964944941219	0.00252747151220863	0.410844014635557	0.0441320325373778	0.00163861762013169	0.00347074795525575	0.00454170245531337	0.0467914770415542	0.111031464633349	0.00718589526023415	0.0105592991495207	0.00449267666625147	0.00267175873363958	0.00880141881270583	0.0014893191111432	0.0060857052231977	0.999977632400175	1	0.373962929182778	0.693149145268935	0.846910451191049	0.618352972821315	0.99999963549555	0.404712671017141	0.999996451393306	0.899124821518895	0.511534144951916	0.466299136065578	0.522731754216842	0.892511696747526	0.999974644981928	0.588345073368407	0.702648151631166	0.500008212650086	0.610073002724018	0.609302373557241	0.444511408418074	0.630382811055302	0.999993091445956	0.766801161082784	0.994320654024968	1	0.92301536693205	0.999925217648301	0.796981309769907	1	0.999989234103762	0.99998991547877	0.999981698484999	0.999986162005794	0.999998511211837	0.999985714992993	0.999984080732201	0.999989910272055	0.999999637716467	0.999992070635473	1	0.99999086955575	0.999994024657002	0.65805349845688	0.919051194830283	0.999964457486241	0.85400563405698	0.999996866979831	0.661186587086853	0.999997923449719	0.999973369826568	0.808349678716798	0.74201855300351	0.786207200190281	0.999997366612758	0.999968402777461	0.85828096139583	0.93634390868549	0.773177757303203	0.88634427389261	0.868503335599481	0.746534651011493	0.882899241037184	0.88276899929674	0.79611149871226	0.962913667708432	0.51957692486496	1	0.508140032024248	0.999987635125645	0.999993800433397	0.999963713940627	0.999984600121045	0.695535331658384	0.72526623371484	0.999991901076244	0.986315445480689	0.999993050861515	0.999976762212688	0.999996629175037	0.999979185366576	0.999994404383094	1	0.999872601444417	0.805571787208218	0.889759732124232	0.786332203008333	0.99999796732747	0.987282298280163	0.908696784080756	0.965603462717069	0.980746633045695	0.967908203656547	0.985582566017835	0.999992691332336	0.944872725528563	0.999960899981497	0.999998360714071	0.930648015547058	0.999993354412728	0.985439299939	0.925246841955181	0.791357764234327	0.877952522569516	0.999984894466255	0.904947624376707	0.810048868643848	0.869037087919617	1	0.999998254747654	0.916029294285319	0.999987472874852	0.841596353943495	0.9665855447417	0.950319152376006	0.827485382888907	0.964056809473621	0.721679616262718	0.947051528001098	0.669018468245732	0.999930613540863	0.999975805099194	0.934270976528433	0.997824575666244	0.920606090655082	0.886270796259475	0.99999683950779	0.999973100000361	0.982585010191173	0.999986674020806	0.999966353236697	0.980081516203902	0.999986948027264	0.572276649317991	0.999992110990345	0.99997483498586	0.811585409335802	0.744625065343229	0.762258130066689	0.960605062761995	0.999924738481671	0.850609909713728	0.960501331366097	0.775055209784569	0.881087151779332	0.866025474575796	0.731960650121555	0.913648360102431	0.574352837404486	0.999993145984952	1	0.999971795908327	0.999994126277219	0.720387889411303	0.795350218483162	0.9999773948017	1	0.999995866764996	0.999964174771187	1	0.999980177848459	0.999989830569547	0.999987991300796	0.999990571697027	0.872737790812659	0.793314154319537	0.928197653415718	0.999974027032732	0.923356131099114	0.999996017130357	0.865306900251548	0.999996317499098	0.926660014726218	0.849688948617296	0.999981090579572	0.99999979641021	0.999978762891825	0.999997497710665	0.999867060919966	0.999990509863215	0.999981108373585	0.999998805568106	1	0.999999315159193	0.999990263878704	0.999996148770859	0.999994374410122	0.999999386777286	0.999993843568785	0.851523002437721	0.999967586802231	0.999974698071145	0.999992819765523	0.999999919323184	0.9999418635408	0.999998712164614	0.999997809353943	0.999977230465657	0.999992713643334	0.688799536770892	0.999968535478283	0.999987235203252	0.999998937387999	0.999988885286837	0.999984832822421	0.999991286060252	0.999997904194491	0.999998087679413	0.751072256998269	0.999995712229444	0.999996387583667	0.999996965581046	0.999997092124042	0.999991114757211	1	0.99999466220446	0.999994396631431	0.999904007119519	0.786330073807064	1	0.737396202924073	0.910523473439769	0.87190920723257	0.720613580283497	0.895480197495568	0.999996870414058	0.999997214652585	0.999983705348242	0.999993707582552	0.99999536103402	0.999996131590622	0.999986159406608	0.999979009973648	0.999996937931899	0.999997603114109	0.99999196620531	0.999998889200693	0.999984870241098	0.999980509039065	0.999990458849227	0.999999663940757	0.999998182364375	0.999990809655115	0.999977587757838	0.99999520409311	0.999969546163065	1	0.999991143785547	0.999983315020432	0.999997283703375	0.999998381018993	0.999987438516518	0.999986793597685	39.4312	9.94025	7.03966666666667	NA	0.09025	3.5524	5.6255	1.46	20.5635	0.110666666666667	NA	3.894	0.8216	0	0.0416666666666667	4.41433333333333	9.24325	0.119333333333333	3.563	0.07	2.171	0.408	0.07575	0.65425	yes	nothing	nothing	nothing	62	0	GAV75331.1	U-box domain-containing protein/KAP domain-containing protein [Cephalotus follicularis]
14311	16	CHH	0.66575252696785	0.493657916567262	0.97419453379558	0.349364662967445	0.359660212978333	0.642576212784586	0.8393900141555	0.999986525875657	0.40250937892024	0.596200238874643	0.999998431523547	0.387241658698656	0.443741352024128	0.999992395640441	0.000591147730673721	0.731044135804863	0.999999988654523	0.643719904311776	0.447182706504655	0.486412903479496	0.600483117583387	0.429640112495178	0.699540704199576	0.999977632400175	0.968415186007987	0.959271947656003	0.0539253839309137	0.999839262055661	0.340701472493633	0.816340742067683	0.994680119709815	0.999996451393306	0.999991735277732	0.999995541626212	0.999955149453784	0.849612780987378	1.50023561200794e-05	0.999974644981928	0.728511349984426	0.999948185623694	0.999987262128526	0.999999547292182	0.999996148804588	0.999990225226671	0.999943357609524	0.852025116346516	0.999962625140676	0.0352769775598339	0.99134021918868	0.225006772515236	0.74827427408613	0.999977998346167	1	0.999989234103762	0.99998991547877	0.999981698484999	0.886070158680723	3.95017991615026e-06	0.999985714992993	0.859346592770069	0.999989910272055	0.999999637716467	0.999992070635473	1	0.99999086955575	0.999994024657002	0.74462134631646	0.276238182386759	0.949242982407813	0.705492824921028	0.999996866979831	0.745854375955371	0.869187827237828	0.999973369826568	0.798225069732267	0.79734729876056	0.999982499249933	0.000522140384093491	0.999621062671167	0.998428781461889	0.969882401516147	0.797892552539091	0.880066527853881	0.920991014684065	0.829889543673232	0.993957875717901	0.0127828977649378	0.946867031358129	0.145618956636106	0.538651573065208	1	0.99999318246211	0.789435564570765	0.999993800433397	0.999963713940627	0.559043780662427	1.18953507510297e-06	0.999924898781037	0.438628481446038	0.999964250931356	0.999993050861515	0.999976762212688	0.999996629175037	0.999979185366576	0.999994404383094	0.0608161029102763	0.779844716265725	0.489785396187133	0.021115240310252	0.0821335463153925	0.4225266128364	0.0112942716720109	0.0281003679713664	0.593655497939736	0.0550690521925088	0.0738815581735663	0.778332333420487	0.0570969964115135	0.0277928483415374	0.0189307280390231	0.0538605594562256	0.0190919550447971	0.0722397877493878	0.36589239911587	0.7866032801468	0.954258376213291	0.999897235705174	0.978956289641787	0.984280141043073	0.933801119278593	0.806523116618999	1.55272482552531e-05	0.999998254747654	0.696139193772611	0.999987472874852	0.948035025844956	0.999942370492236	1	0.979496798606718	0.999965789759461	0.881285264868543	0.169857253260496	0.308826450399946	0.821349697914328	0.124410623856066	0.174216773065007	0.938593503568883	0.0092402151393571	0.37552669543394	0.99999683950779	0.279519888919195	0.187941337366896	0.180739001971109	0.283332987718899	0.168833714874648	0.341782744103073	0.59302173913048	0.847274847523821	0.99997483498586	0.714784567312712	0.737685580848552	0.99999428662826	0.00208655696422269	0.991117015361733	0.999996736261262	0.929521719618546	0.734881770496742	0.800376670336736	0.860785913747506	0.756572961576954	0.992759315776394	1	0.821880764987343	1	0.999971795908327	0.610529432135236	5.7896928945953e-06	0.999947213727935	0.467512377674201	1	0.999995866764996	0.999964174771187	1	0.999980177848459	0.999989830569547	0.999987991300796	0.999990571697027	0.99998618300518	0.913745601558822	6.11627664656833e-05	0.999974027032732	0.839664546554483	0.999996017130357	0.99999078973944	0.999996317499098	1	0.999998106050022	0.999981090579572	0.99999979641021	0.999978762891825	0.999997497710665	0.000760111680423746	0.999990509863215	0.999981108373585	0.999998805568106	1	0.999999315159193	0.999990263878704	0.999996148770859	0.999994374410122	0.999999386777286	0.894912399305805	4.48600610495985e-07	0.999967586802231	0.881094194014234	0.999992819765523	0.999999919323184	0.9999418635408	0.999998712164614	0.999997809353943	0.999977230465657	0.922284170690247	2.2372133978569e-06	0.999968535478283	0.92835275751032	0.999998937387999	0.999988885286837	0.999984832822421	0.999991286060252	0.999997904194491	0.999998087679413	0.00258044226801179	0.999995712229444	0.999996387583667	0.999996965581046	0.869276815799882	0.99895577484484	0.981126472195957	0.911623067066949	0.999994396631431	1.0442132765612e-05	0.0062034893717791	8.80388480977717e-06	2.86136459783826e-06	9.10446888151181e-07	1.29399511098687e-05	1.04261900336565e-06	1.0661152212418e-05	0.999996870414058	0.999997214652585	0.999983705348242	0.999993707582552	0.99999536103402	0.999996131590622	0.999986159406608	0.999979009973648	0.876233063943167	0.999997603114109	0.904356271513608	0.954220672047339	0.999984870241098	0.999980509039065	0.999990458849227	0.999999663940757	0.999998182364375	0.999990809655115	0.999977587757838	0.99999520409311	0.999969546163065	1	0.999991143785547	0.999983315020432	0.999997283703375	0.999998381018993	0.999987438516518	0.999986793597685	12.096	1.90925	0	NA	0.09025	22.1182	1.62875	9.70825	19.17025	0.110666666666667	NA	6.23066666666667	0.1138	0	10.9163333333333	32.118	0.7725	7.18033333333333	1.518	0	0.5148	0.256666666666667	0.07575	0.65425	yes	nothing	nothing	nothing	62	0	GAV75331.1	U-box domain-containing protein/KAP domain-containing protein [Cephalotus follicularis]
14311	22	CHH	0.944054241446178	0.999981271994449	0.828417415147305	0.195363170713251	0.101355707271297	0.474213885943552	0.520049232215494	0.324578969462819	0.0818519991992757	0.188957104220669	0.12507309029044	0.945944844038448	0.220665509592006	0.999992395640441	0.504341474172399	0.999999968960266	0.458953378840577	0.284497616966188	0.708624257362022	0.238541618128305	0.971279010040096	0.247940318354545	0.269121843876015	0.999977632400175	1	0.516555761959777	0.35603542705818	0.831859074997867	0.869317116873982	0.672629831408932	0.268256625893009	0.425678664767969	0.358031915809132	0.999995541626212	0.516218917707471	0.999998960704614	0.845329105116715	0.994781023814408	0.805008996664331	0.633835799686062	0.999987262128526	0.608429219227028	0.68312740864842	0.59506483797295	0.623144776983658	0.999993091445956	0.661334646810449	0.525003229804441	0.90796995883539	0.929486338653726	0.88434118696722	0.369416651775222	0.647260856881814	0.68025911052381	0.99998991547877	0.950751402958229	0.999986162005794	0.863577300338144	0.999985714992993	0.999984080732201	0.979149131219438	0.999999637716467	0.999992070635473	1	0.99999086955575	0.999994024657002	0.733000872410146	0.579517905229376	0.964753709817297	0.987926947634619	0.833540108755026	0.445686775986358	0.593923451535385	0.585814689585179	0.999954662557589	0.7237912002698	0.999982499249933	0.979483951742421	0.930559466302039	0.949722591262864	0.819780521131488	0.999991784090225	0.825371644395704	0.614088127574218	0.814234671867437	0.816223784250511	0.9999760075744	0.92579503329692	0.87604102217522	0.999971945832348	0.963727348278795	0.99999318246211	0.999987635125645	0.533367804021237	0.999963713940627	0.582897978688073	0.873410325521709	0.269506876160416	0.999991901076244	0.999964250931356	0.981364490330218	0.999976762212688	0.101121763234314	0.999979185366576	0.999994404383094	0.806172143462095	0.745806266955015	0.995703732075622	0.999972420570454	0.999994591104827	0.99999796732747	0.364070054718186	0.999897468211821	0.44921181522153	0.743030085001181	0.168657063238942	0.999910104571774	0.999992691332336	0.856198918567821	0.999960899981497	0.0538020287707617	0.999889603008579	0.999993354412728	0.999984320835149	0.981910026944512	0.645099556977595	0.742947675166301	0.753014291115317	0.847560632740048	0.859686885823919	0.848256278755492	1	0.565907624868701	0.999988757269722	0.99567149083296	1	0.977969510798917	0.274618277658895	0.954636448490375	0.973280634874043	0.93910441426562	0.58447263825862	0.677098234356365	0.696068040562619	0.854428177701802	0.782595509048253	0.862138868636133	0.999966067902458	0.611261060009495	0.984735325493597	0.905166791782514	0.999978301983196	0.913160020522316	0.315497054617418	0.889142439032592	0.897913796685948	0.974492021575534	0.999992110990345	0.99997483498586	0.844006961396631	0.999983303741555	0.825100726760827	0.956669785625069	0.499892659683385	0.999996736261262	0.999988689331298	0.999997143516587	0.999993868921958	0.207801228546637	0.999984209597031	0.999973595009524	1	0.999993145984952	0.304174024235071	0.999971795908327	0.320167944767427	0.588556440970776	0.105319059210239	0.9999773948017	1	0.819696681746842	0.999964174771187	0.032181975083205	0.999980177848459	0.999989830569547	0.999987991300796	0.684646170520744	0.99998618300518	0.576830670376501	0.655811113097592	0.31337914102889	0.999993249513274	0.999996017130357	0.99999078973944	0.999996317499098	0.106244859474391	0.999998106050022	0.999981090579572	0.568462588191009	0.999978762891825	0.543798402389005	0.604768607445741	0.270712658283337	0.999981108373585	0.999998805568106	1	0.999999315159193	0.0662536058743534	0.999996148770859	0.999994374410122	0.999999386777286	0.999993843568785	0.890343842700257	0.999967586802231	0.999974698071145	0.999992819765523	0.999999919323184	0.9999418635408	0.999998712164614	0.999997809353943	0.999977230465657	0.854411185261925	0.775682036821972	0.564194191909217	0.999987235203252	0.999998937387999	0.999988885286837	0.999984832822421	0.135776424195484	0.999997904194491	0.999998087679413	0.81761410547509	0.999995712229444	0.999996387583667	0.945883617886085	0.999997092124042	0.972393376552306	1	0.93469505349988	0.968090897235691	0.499969159562982	0.983514703704618	1	0.999979256330036	0.946413173765439	0.240128985448864	0.899228662766548	0.929558146616512	0.999996870414058	0.68067976688358	0.999983705348242	0.668681793644049	0.99999536103402	0.673362521003119	0.689813181365775	0.999979009973648	0.999996937931899	0.999997603114109	0.346167822052257	0.999998889200693	0.999984870241098	0.999980509039065	0.999990458849227	0.209143733052178	0.999998182364375	0.999990809655115	0.999977587757838	0.65219862358951	0.999969546163065	1	0.162437610018436	0.999983315020432	0.999997283703375	0.176949093555413	0.187555037210106	0.999986793597685	27.64	14.50025	25.1956666666667	NA	5.325	2.053	7.08875	8.081	16.7015	0.110666666666667	NA	0	16.5688	1.22733333333333	23.605	6.07766666666667	30.866	5.072	6.90975	15.6976666666667	4.6444	41.9726666666667	3.5795	2.9255	yes	nothing	nothing	nothing	62	0	GAV75331.1	U-box domain-containing protein/KAP domain-containing protein [Cephalotus follicularis]
14311	23	CHH	0.660432482776254	0.999981271994449	0.999996012125235	0.856492387840174	0.924537333099663	0.569151771691806	0.48561012394217	0.991140182139469	0.316558924413318	0.48928654819243	0.653640135633121	0.340056647606426	0.631041466722168	0.999992395640441	0.94588565438158	0.904092545374792	0.491726969055043	0.262449820144377	0.533464181225392	0.253809178526916	0.999963694668354	0.359773159657379	0.681639175493002	0.907392636486024	0.774482887040698	0.999879604916308	0.915054637674076	0.999839262055661	1	0.978691443320156	0.919666969332881	0.999996451393306	0.999991735277732	0.999995541626212	0.999955149453784	0.9751624249026	0.387885406469377	0.337576114878747	0.999974378497213	0.906533854676345	0.999987262128526	0.925692326559132	0.842418879814589	0.9842347683129	0.999943357609524	0.999993091445956	0.999962625140676	0.999960349649373	0.827221567568282	0.761191492586502	0.999925217648301	0.566066366651043	0.853864484664692	0.999989234103762	0.915097423329688	0.999981698484999	0.999986162005794	0.966679670836082	0.999985714992993	0.999984080732201	0.724188136209375	0.999999637716467	0.840664417902935	1	0.956976057972354	0.999994024657002	0.937825383543919	0.979287005162156	0.721843589363979	0.656886134758065	0.999996866979831	0.442037717528246	0.590509018135877	0.780934586183899	0.507458301647123	0.747566715656995	0.999982499249933	0.943733806265612	0.945566631569795	0.6394806163262	0.405749400167854	0.669509662488645	0.424112102169331	0.999985251266509	0.532100309108712	0.801764449766954	0.9999760075744	0.976775947384823	0.914233258805585	0.999971945832348	0.735732913439047	0.837722510687952	0.999480522248794	0.825612992817981	0.967997397213704	0.999984600121045	0.577304732791302	0.546250891676105	0.89457327503588	0.693143582256003	0.92337749493858	0.729717069941436	0.994337439671359	0.823317527504028	0.999994404383094	0.860549744486512	0.78370991880362	0.999978258352033	0.572679702340034	0.708298127944847	0.884339687854363	0.619021252540111	0.846917009870142	0.9999936777084	0.674115230895059	0.636418135849484	0.749022501185726	0.509369602617847	0.774689379142528	0.527270519226867	0.999998360714071	0.646997123722801	0.913828512228518	0.999984320835149	0.898180001847689	0.932259674438481	0.981771858492646	0.999984894466255	0.998489455504843	0.999862165409328	0.886308170111134	0.346009055826068	0.275243982990941	0.999988757269722	0.890068460996994	1	0.924201350689396	0.728774791477669	0.978691114055222	0.999965789759461	0.826048502734059	0.949682392676268	0.987831230985034	0.999930613540863	0.999975805099194	0.999914534669278	0.806000744053573	0.295878457969702	0.228002695884774	0.99999683950779	0.913158988859135	0.999978301983196	0.951528529501547	0.644304439280511	0.997208692102787	0.999986948027264	0.698791935977434	0.920823982402447	0.99997483498586	0.889955190937466	0.999983303741555	0.99999428662826	0.734594302319797	0.873457057412037	0.956942992855251	0.757576969684459	0.99464497578067	0.772977474361858	0.999998853521537	0.882180562945387	0.999973595009524	1	0.999993145984952	1	0.999971795908327	0.694918977734391	0.163449329275046	0.11448303147157	0.9999773948017	1	0.999995866764996	0.999964174771187	0.509033013804289	0.999980177848459	0.999989830569547	0.999987991300796	0.999990571697027	0.99998618300518	0.973783310416934	0.22404354428557	0.332932422628256	0.999993249513274	0.999996017130357	0.99999078973944	0.999996317499098	0.809720099465304	0.999998106050022	0.999981090579572	0.99999979641021	0.999978762891825	0.999997497710665	0.312272695976706	0.562963074833692	0.999981108373585	0.999998805568106	1	0.999999315159193	0.993783473989532	0.999996148770859	0.999994374410122	0.999999386777286	0.999993843568785	0.139172839361755	0.259260003178224	0.999974698071145	0.999992819765523	0.999999919323184	0.9999418635408	0.871208859350226	0.999997809353943	0.999977230465657	0.999992713643334	0.278823748775095	0.650312327976027	0.999987235203252	0.999998937387999	0.999988885286837	0.999984832822421	0.999991286060252	0.999997904194491	0.999998087679413	0.856242011128155	0.999995712229444	0.999996387583667	0.857443463521962	0.999997092124042	0.947414224744792	1	0.99999466220446	0.999994396631431	0.999904007119519	0.189637605222892	0.104483278227228	0.229218806402763	0.0941753498358003	1	0.141318166838125	0.334096923118975	0.425857260468288	0.186014825425906	0.482898665373991	0.168911517328589	0.99999536103402	0.289156019443142	0.696237411259184	0.999979009973648	0.999996937931899	0.999997603114109	0.924419100374021	0.999998889200693	0.999984870241098	0.999980509039065	0.999990458849227	0.659653740541274	0.999998182364375	0.999990809655115	0.999977587757838	0.99999520409311	0.999969546163065	1	0.706091047759879	0.999983315020432	0.999997283703375	0.834766357280115	0.999987438516518	0.999986793597685	23.1882	8.27025	24.178	NA	9.20975	10.2938	5.1115	3.1185	20.48625	0.111	NA	2.11266666666667	0.556	2.02666666666667	19.8086666666667	20.29	31.39225	0.12	0	0.906333333333333	0	23.7146666666667	0.14375	2.9255	yes	nothing	nothing	nothing	62	0	GAV75331.1	U-box domain-containing protein/KAP domain-containing protein [Cephalotus follicularis]
14311	25	CHH	0.999956490798133	0.352822953003946	0.448847426513586	0.224760477067036	0.999940400504223	0.496165767477562	0.792663269904365	0.934564935839716	0.27356677745184	0.430644755519655	0.999998431523547	0.243771112657958	0.813667111897538	0.596327093187859	0.936126204962884	0.932433443525551	0.999999988654523	0.209508922677976	0.316042407426067	0.71673926818188	0.452128659371753	0.99998551229728	0.518904929978062	0.493727264464433	0.604033364111817	0.362600678319349	1	0.658977281853319	0.933241848059283	0.99999963549555	0.394772081674085	0.551838192283889	0.999991735277732	0.385028905462508	0.930380368505261	0.743722655617706	0.843520854850909	0.999974644981928	0.999974378497213	0.329015923647573	0.436369018380321	0.872281162003857	0.579766962347056	0.999990225226671	0.686333606908217	0.999993091445956	0.999962625140676	0.418984695623481	0.985706303382315	0.764041330130273	0.915829350764753	0.999977998346167	1	0.999989234103762	0.99998991547877	0.999981698484999	0.999986162005794	0.135572285307618	0.999985714992993	0.999984080732201	0.999989910272055	0.999999637716467	0.999992070635473	1	0.88822307205404	0.999994024657002	0.999979294762274	0.506088118012444	0.999964457486241	0.857902799005769	0.880042916738679	0.999998081816644	0.999997923449719	0.890083293171749	0.999954662557589	0.999952623980642	0.999982499249933	0.253627375960434	0.988325925991232	0.937394162062537	0.999995487814491	0.999991784090225	0.999952843495361	0.999985251266509	0.71420052761233	0.999971275094646	0.274285077830864	0.939008475118054	0.669030932406754	0.695851623372099	1	0.99999318246211	0.66931188198601	0.999993800433397	0.957240030771177	0.999984600121045	0.117259169854501	0.824737946720303	0.733127291575759	0.999964250931356	0.999993050861515	0.866862386569543	0.999996629175037	0.448666044827635	0.999994404383094	0.563245440327779	0.854244709489138	0.919926726517452	0.308884887034721	0.459807385793254	0.99999796732747	0.276452554944413	0.802849382360697	0.637234464699579	0.891121727671071	0.935563191432463	0.999910104571774	0.245277920318053	0.363347391875852	0.723555452074471	0.496198177898671	0.999889603008579	0.54749998295189	0.941524405689958	0.925464687691522	0.943267803034741	0.984651756387234	0.901986701892338	0.973874112069479	0.999862165409328	0.999948531413442	0.29568344610725	0.999998254747654	0.940385795401933	0.8847611829164	0.941967783007215	0.999942370492236	1	0.727574930148611	0.999965789759461	0.999971161350269	0.649796227097217	0.728592466786597	0.999930613540863	0.635488911764221	0.994636849878126	0.914684449242993	0.562491766584064	0.999996214953133	0.99999683950779	0.547295133421621	0.668979021949856	0.999986674020806	0.80247776508991	0.956208202817401	0.874347333529407	0.762976112211124	0.954745365116732	0.99997483498586	0.902970163235292	0.999983303741555	0.99999428662826	0.643730283061789	0.999924738481671	0.999996736261262	0.809491563913397	0.911258262759189	0.999993868921958	0.999998853521537	0.999984209597031	0.999973595009524	1	0.694065631786379	1	0.999971795908327	0.999994126277219	0.141576397367461	0.898084930698219	0.789426714006457	1	0.999995866764996	0.985517972090412	1	0.511782043764918	0.999989830569547	0.941356180226944	0.999990571697027	0.99998618300518	0.999990485442987	0.19126643685684	0.999974027032732	0.999993249513274	0.999996017130357	0.99999078973944	0.999996317499098	1	0.900290786552518	0.999981090579572	0.987941876675007	0.999978762891825	0.999997497710665	0.790164358584891	0.999990509863215	0.999981108373585	0.829075209238546	0.997808202043845	0.999999315159193	0.999990263878704	0.999996148770859	0.999994374410122	0.999999386777286	0.999993843568785	0.0982717588841128	0.999967586802231	0.999974698071145	0.999992819765523	0.999999919323184	0.9999418635408	0.999998712164614	0.92328484057144	0.999977230465657	0.999992713643334	0.424932589877978	0.999968535478283	0.999987235203252	0.999998937387999	0.999988885286837	0.999984832822421	0.999991286060252	0.999997904194491	0.999998087679413	0.283405202906392	0.999995712229444	0.999996387583667	0.999996965581046	0.999997092124042	0.999991114757211	1	0.99999466220446	0.999994396631431	0.569330691001406	0.745645828772772	0.0835706385831622	0.117554068499532	0.371821217002468	0.192307027615694	0.862394698209584	0.232935826973586	0.999996870414058	0.999997214652585	0.999983705348242	0.999993707582552	0.99999536103402	0.999996131590622	0.999986159406608	0.999979009973648	0.999996937931899	0.999997603114109	0.99999196620531	0.999998889200693	0.999984870241098	0.999980509039065	0.999990458849227	0.999999663940757	0.762048794102592	0.999990809655115	0.999977587757838	0.99999520409311	0.949099555957927	1	0.999991143785547	0.999983315020432	0.999997283703375	0.993494036661256	0.999987438516518	0.999986793597685	13.1966	10.284	0	NA	0.09025	12.3628	2.16775	5.5275	18.05575	0.110666666666667	NA	6.77433333333333	0.1212	3.85133333333333	1.21	8.589	3.819	4.76233333333333	0	0	4.138	0.248333333333333	6.9415	0.7675	yes	nothing	nothing	nothing	62	0	GAV75331.1	U-box domain-containing protein/KAP domain-containing protein [Cephalotus follicularis]
14311	29	CHH	0.337382365238436	0.988389150560515	0.115771676034821	0.188615372361846	0.969519603182511	0.999990611796339	0.871114140380307	0.999986525875657	1	0.999994685320319	0.999998431523547	0.905701761023107	0.999961162278114	0.688609604821916	0.801386646728795	0.999999968960266	0.999999988654523	0.999999997962454	0.99996220465268	0.999999776160784	0.999963694668354	0.821886330734196	0.939425379848466	0.920064325907291	0.903541116513278	0.999879604916308	0.517149073572658	0.376557429583582	0.700794314328771	0.381905878949198	0.241802180920219	0.439489409948295	0.393485112203069	0.796639597130943	0.328298951258047	0.999998960704614	0.813753429121201	0.733578053344813	0.338199013192098	0.209026557390249	0.32711762682644	0.52365335524098	0.309716408634631	0.964820852011124	0.865329874958649	0.610482985110584	0.744590259688534	0.999960349649373	0.989058196655039	0.999996423948573	0.999925217648301	0.916504508151612	1	0.999989234103762	0.99998991547877	0.999981698484999	0.999986162005794	0.999998511211837	0.999985714992993	0.999984080732201	0.999989910272055	0.999999637716467	0.999992070635473	1	0.99999086955575	0.999994024657002	0.999979294762274	0.221181284503272	0.143311815353798	0.388777098377469	0.136426412378532	0.0757351072516489	0.177228174351679	0.166056137409895	0.384320085251197	0.121038693516213	0.876072939956896	0.486000916931878	0.376526452253536	0.126151266042338	0.0609916712399924	0.125673645804677	0.201007377547842	0.113342112877709	0.63473931030797	0.490177782408158	0.338681860595477	0.231176713526822	0.523609602944957	0.218121684903871	0.131002687648555	0.269153236538168	0.243293164812491	0.53504084276671	0.191371731810324	0.971877342323304	0.628422454557429	0.517277721687056	0.203637455620752	0.1070130704012	0.194674829554274	0.309749311855918	0.182788031680713	0.778188085117498	0.650716268253392	0.998239565742257	0.999872601444417	0.979134326351173	0.852147314835108	0.999994591104827	0.965791477875544	0.999987135602738	0.91719698260021	0.858408110630409	0.957595739532807	0.999987333563299	0.934323995411727	0.828280876288162	0.928033383563394	0.999960899981497	0.949694645666181	0.956109640314626	0.999993354412728	0.947266653958335	0.999973321223022	1	0.999897235705174	0.999984894466255	0.885071215105573	0.999862165409328	0.695375875425776	0.827373459193956	0.999998254747654	0.999988757269722	0.999987472874852	1	0.999942370492236	1	0.819967854233752	0.914907502019522	0.908975085908918	0.742122417265105	0.901355113867553	0.886251361941506	0.999975805099194	0.800381349132074	0.919907969326554	0.999966067902458	0.999996214953133	0.839698192414153	0.68485267060899	0.813237090549776	0.999986674020806	0.814313162068842	0.999998646744617	0.999986948027264	0.999955853007544	0.999992110990345	0.99997483498586	0.999903545219701	0.999983303741555	0.830774181621279	0.821199937319019	0.999924738481671	0.999996736261262	0.999988689331298	0.999997143516587	0.999993868921958	0.999998853521537	0.982396545038667	0.999973595009524	1	0.999993145984952	0.872939965798106	0.999971795908327	0.55494133586637	0.654402525163121	0.999947213727935	0.9999773948017	1	0.999995866764996	0.999964174771187	1	0.735707739118961	0.873918340267767	0.999987991300796	0.999990571697027	0.99998618300518	0.935610890693058	0.834894081545844	0.999974027032732	0.999993249513274	0.999996017130357	0.99999078973944	0.999996317499098	1	0.999998106050022	0.999981090579572	0.99999979641021	0.999978762891825	0.908439385401769	0.726501996366611	0.999990509863215	0.999981108373585	0.999998805568106	1	0.999999315159193	0.999990263878704	0.999996148770859	0.999994374410122	0.999999386777286	0.999993843568785	0.999975413654351	0.999967586802231	0.999974698071145	0.999992819765523	0.999999919323184	0.9999418635408	0.999998712164614	0.999997809353943	0.999977230465657	0.974852194300646	0.683904176319403	0.999968535478283	0.999987235203252	0.999998937387999	0.999988885286837	0.999984832822421	0.999991286060252	0.999997904194491	0.999998087679413	0.999953599412029	0.999995712229444	0.940667747171757	0.724587959364665	0.916768285257249	0.999991114757211	0.824489464953541	0.99999466220446	0.999994396631431	0.996220820622389	0.676095239448306	0.604026250648782	0.690591974632102	0.955322688002862	0.684485526320173	0.999923811285805	0.999996887020117	0.999996870414058	0.999997214652585	0.999983705348242	0.999993707582552	0.99999536103402	0.999996131590622	0.999986159406608	0.999979009973648	0.999996937931899	0.999997603114109	0.99999196620531	0.999998889200693	0.999984870241098	0.999980509039065	0.999990458849227	0.999999663940757	0.999998182364375	0.999990809655115	0.999977587757838	0.99999520409311	0.999969546163065	1	0.999991143785547	0.999983315020432	0.999997283703375	0.999998381018993	0.999987438516518	0.999986793597685	NA	10.929	3.43233333333333	15.27925	11.5015	2.604	0.967	3.01825	0.89125	0.100666666666667	0.51	0	4.681	0.113333333333333	7.43333333333333	2.883	2.55575	0	0.1115	0.0916666666666667	3.0212	0.0903333333333333	7.4895	4.963	yes	nothing	nothing	nothing	62	0	GAV75331.1	U-box domain-containing protein/KAP domain-containing protein [Cephalotus follicularis]
14311	31	CHH	0.918160637662494	0.999981271994449	0.37350182091244	0.999927971495487	0.180917010584564	0.999990611796339	0.0769222441479511	0.813152005615107	0.889679865140311	0.999994685320319	0.999998431523547	0.999975118292688	0.999961162278114	0.999992395640441	0.99988754619489	0.999999968960266	0.999999988654523	0.999999997962454	0.99996220465268	0.999999776160784	0.999963694668354	0.99998551229728	0.999949161111341	0.999977632400175	0.73865279342301	0.889050314513907	0.484377303913162	0.746012510246774	0.267490496319859	0.99999963549555	1	0.999996451393306	0.946338165674995	0.987531276671484	0.893683721238112	0.910903817796721	0.777157439752068	0.999974644981928	0.988235157156579	0.999948185623694	0.999987262128526	0.999999547292182	0.913627944278443	0.945816222942896	0.864723476963823	0.676721983066325	0.999962625140676	0.459166508735386	1	0.228077440834887	0.999925217648301	0.999977998346167	1	0.999989234103762	0.99998991547877	0.999981698484999	0.999986162005794	0.999998511211837	0.999985714992993	0.999984080732201	0.999989910272055	0.999999637716467	0.999992070635473	1	0.99999086955575	0.999994024657002	0.370529535801123	0.998560473265245	0.252994203314419	0.789598066406645	0.887312225666877	0.813237710121331	0.480595972511218	0.483755801044063	0.393109987892503	0.379266474149797	0.407387341081362	0.306034402616348	0.719199350659105	0.520113123349791	0.663879898754934	0.510110348876809	0.563048868629025	0.396276370339165	0.416466531755225	0.320768658093878	0.176773922272074	0.999917581772613	0.0723703122605772	0.775974687591468	0.846256182002849	0.99999318246211	0.999987635125645	0.999993800433397	0.999963713940627	0.999984600121045	1	0.999924898781037	0.999991901076244	0.988179958520957	0.999993050861515	0.999976762212688	0.999996629175037	0.999979185366576	0.999994404383094	0.107915247083801	0.907172929761409	0.672864243085349	0.589058759473213	0.283470805683964	0.282853454515063	0.183843669982127	0.207660182448482	0.218899865181267	0.158552730305942	0.455815380796924	0.314775226809389	0.414387245212939	0.305400157871771	0.29875886590035	0.213986772439796	0.207515800736704	0.147481256390147	0.0421474566933559	0.632950731474889	0.694005180751649	0.999897235705174	0.999984894466255	0.999968773799744	0.999862165409328	0.999948531413442	1	0.976445963883855	0.999988757269722	0.808246426915344	1	0.942341866127797	1	0.999976281852985	0.999965789759461	0.398400719797254	0.334324945820207	0.130073747851625	0.125777358407287	0.0617677221217778	0.0750674893748717	0.0906229328526664	0.0732024823069953	0.218876141445142	0.1321298688424	0.194089529403428	0.133422451051538	0.119546256472862	0.0881621214649397	0.0778555866717938	0.0548257873971682	0.999955853007544	0.999992110990345	0.951141752297272	0.98795753908029	0.913294430763038	0.913235297647041	0.654544689706275	0.999924738481671	0.999996736261262	0.999988689331298	0.999997143516587	0.999993868921958	0.919585034722068	0.962986853872075	0.884304998635907	1	0.929424452385132	1	0.943689336492384	0.929210898029064	0.736485552598284	0.999947213727935	0.995572132999955	1	0.999995866764996	0.999964174771187	0.953271603269817	0.979264957561565	0.888449878352892	0.999987991300796	0.999990571697027	0.99998618300518	0.999990485442987	1	0.999974027032732	0.999993249513274	0.999996017130357	0.99999078973944	0.999996317499098	1	0.999998106050022	0.999981090579572	0.99999979641021	0.999978762891825	0.999997497710665	0.999867060919966	0.999990509863215	0.999981108373585	0.999998805568106	1	0.999999315159193	0.999990263878704	0.999996148770859	0.999994374410122	0.999999386777286	0.999993843568785	0.999975413654351	0.999967586802231	0.999974698071145	0.999992819765523	0.999999919323184	0.9999418635408	0.999998712164614	0.999997809353943	0.999977230465657	0.999992713643334	0.999962164797115	0.999968535478283	0.999987235203252	0.999998937387999	0.999988885286837	0.999984832822421	0.999991286060252	0.999997904194491	0.999998087679413	0.999953599412029	0.999995712229444	0.999996387583667	0.999996965581046	0.999997092124042	0.999991114757211	1	0.99999466220446	0.999994396631431	0.952165079248655	0.999980965904522	0.882908721997893	0.999979256330036	0.974375002662178	1	0.999923811285805	0.999996887020117	0.999996870414058	0.999997214652585	0.999983705348242	0.999993707582552	0.99999536103402	0.999996131590622	0.999986159406608	0.999979009973648	0.999996937931899	0.999997603114109	0.99999196620531	0.999998889200693	0.999984870241098	0.999980509039065	0.999990458849227	0.999999663940757	0.999998182364375	0.999990809655115	0.999977587757838	0.99999520409311	0.999969546163065	1	0.999991143785547	0.999983315020432	0.999997283703375	0.999998381018993	0.999987438516518	0.999986793597685	NA	5.344	0.839666666666667	14.72525	0.37575	20.8774	0	25.8065	8.46225	6.086	0.509666666666667	0	0.8316	0.0206666666666667	0.0573333333333333	0	1.39575	0.248666666666667	3.67225	0.551	2.0928	0.0903333333333333	0.40975	0	yes	nothing	nothing	nothing	62	0	GAV75331.1	U-box domain-containing protein/KAP domain-containing protein [Cephalotus follicularis]
14311	33	CHH	0.672091610395304	0.369574074258209	0.940094546063404	0.409617179741759	0.792982845200878	0.202919274068848	0.467518440281688	0.475860401781374	0.454569719874755	0.152109152313378	0.426976834800964	0.0838433869762258	0.301596145780446	0.120573422808798	0.55824119562063	0.168452680139763	0.202113375467089	0.0543874394504811	0.109839837538468	0.151883670371294	0.522183783048372	0.594585399744734	0.62238967302445	0.933548982724396	0.958544233113534	0.990060554287038	1	0.761626814917273	1	0.99999963549555	1	0.647320123246043	0.963236093356108	0.557649486983138	0.87138009472638	0.578575938313726	1	0.72864974276973	0.731327661890666	0.398989845861	0.534131587079503	0.740879218697462	0.999996148804588	0.999990225226671	0.999943357609524	0.684610036357297	0.999962625140676	0.75767954485484	1	0.98849974427259	0.999925217648301	0.999977998346167	1	0.999989234103762	0.99998991547877	0.999981698484999	0.999986162005794	0.922234776282962	0.999985714992993	0.999984080732201	0.999989910272055	0.999999637716467	0.999992070635473	1	0.99999086955575	0.999994024657002	0.757509885341676	0.999972584737608	0.486880391874751	0.802645168407553	0.792299713037247	0.760662524872022	0.365304577926506	0.736536882248305	0.266841290321399	0.584724515824001	0.319331206096427	0.855932658409183	0.430672160748404	0.459483435832141	0.181237265792381	0.293335350584853	0.416983381151278	0.823659770849411	0.921107931989977	0.92705267492047	0.821887670488517	0.972744587665382	0.999965846431491	0.999971945832348	1	0.864071989031745	0.999987635125645	0.832032294125523	0.999963713940627	0.819549391342917	1	0.941178177519483	0.936642662818245	0.653006102425402	0.782915764511332	0.963853416863367	0.999996629175037	0.999979185366576	0.999994404383094	0.565182323433785	0.874337249483807	0.851793053558732	0.834672327460934	0.436586278998685	0.793322991033547	0.317226303772099	0.659597001598388	0.390733106942728	0.933419200569182	0.498763547771448	0.534104320290552	0.225056636585139	0.362902154309145	0.479526741737409	0.891202468114802	0.948430935805901	0.967596607798594	0.932710613224181	0.954263619127966	0.968142262658593	0.999897235705174	0.999984894466255	0.999968773799744	0.999862165409328	0.975349974319908	0.855620101404276	0.999998254747654	0.999988757269722	0.860252399216158	0.941375366971712	0.999942370492236	1	0.937992377840674	0.911842659959772	0.999971161350269	1	0.738306918110218	0.999930613540863	0.67611779166509	0.897820702873597	0.716097205680521	0.999966067902458	0.841759374386121	0.831676096213487	0.514805816966017	0.660805803706955	0.845202027228269	0.999966353236697	0.999998646744617	0.999986948027264	0.999955853007544	0.999061624360065	0.99997483498586	0.968177878404479	0.999983303741555	0.928299277316101	0.999988943837929	0.999924738481671	0.999996736261262	0.796299055732736	0.926490023338711	0.999993868921958	0.999998853521537	0.999984209597031	0.999973595009524	1	0.999993145984952	0.992936510112781	0.999971795908327	0.883356608111081	1	0.997649568529454	0.99046871326228	0.783976860626996	0.874028247197241	0.999964174771187	1	0.999980177848459	0.999989830569547	0.999987991300796	0.999990571697027	0.99998618300518	0.999990485442987	0.684817289787542	0.999974027032732	0.999993249513274	0.999996017130357	0.99999078973944	0.999996317499098	1	0.999998106050022	0.999981090579572	0.99999979641021	0.999978762891825	0.999997497710665	0.966404200407613	0.999990509863215	0.999981108373585	0.999998805568106	1	0.999999315159193	0.999990263878704	0.999996148770859	0.999994374410122	0.999999386777286	0.999993843568785	0.647841780174332	0.999967586802231	0.999974698071145	0.999992819765523	0.999999919323184	0.9999418635408	0.999998712164614	0.999997809353943	0.999977230465657	0.999992713643334	0.865555784626386	0.999968535478283	0.999987235203252	0.999998937387999	0.999988885286837	0.999984832822421	0.999991286060252	0.999997904194491	0.999998087679413	0.60108542163692	0.999995712229444	0.999996387583667	0.999996965581046	0.999997092124042	0.999991114757211	1	0.99999466220446	0.999994396631431	0.735622155288549	0.714592139848651	0.473084954231087	0.560850672180177	0.801157869359658	1	0.999923811285805	0.999996887020117	0.999996870414058	0.999997214652585	0.999983705348242	0.999993707582552	0.99999536103402	0.999996131590622	0.999986159406608	0.999979009973648	0.999996937931899	0.999997603114109	0.99999196620531	0.999998889200693	0.999984870241098	0.999980509039065	0.999990458849227	0.999999663940757	0.999998182364375	0.999990809655115	0.999977587757838	0.99999520409311	0.999969546163065	1	0.999991143785547	0.999983315020432	0.999997283703375	0.999998381018993	0.999987438516518	0.999986793597685	NA	14.393	3.756	17.35025	6.0205	16.098	5.2835	10.95025	12.121	10.286	0.510666666666667	4.16666666666667	0.8206	2.42566666666667	0.0573333333333333	7.547	0.97575	0.666666666666667	0	0	3.977	8.876	8.4445	14.5175	yes	nothing	nothing	nothing	62	0	GAV75331.1	U-box domain-containing protein/KAP domain-containing protein [Cephalotus follicularis]
14311	37	CHH	0.895799614551811	0.999981271994449	0.968432075644089	0.560963654612919	0.913440689333865	0.999990611796339	0.408829330421971	0.999986525875657	0.666061774120205	0.999994685320319	0.999998431523547	0.999975118292688	0.999961162278114	0.999992395640441	1.09365834273704e-09	0.999999968960266	0.999999988654523	0.999999997962454	0.99996220465268	0.999999776160784	0.999963694668354	0.99998551229728	0.999949161111341	0.999977632400175	1	0.936246907483822	1	0.80226896270778	0.789358581466378	0.849686764776833	1	0.999996451393306	0.947718059800508	0.977758500513183	0.893675724987239	0.91191607616771	5.49865578172841e-08	0.947252473796052	0.92536776061207	0.765700209948322	0.877435916776875	0.80885730636913	0.915623104099446	0.949411312280104	0.999943357609524	0.999993091445956	0.991100986271729	0.999960349649373	0.963227031676567	0.868426708592475	0.999925217648301	0.999977998346167	1	0.999989234103762	0.99998991547877	0.999981698484999	0.999986162005794	3.01112640273746e-07	0.999985714992993	0.999984080732201	0.999989910272055	0.999999637716467	0.999992070635473	1	0.99999086955575	0.999994024657002	0.857813657759915	0.999972584737608	0.902205591872849	0.712403943400403	0.927183939269742	0.916418701444541	0.999997923449719	0.999973369826568	0.999954662557589	0.961274571912722	0.987058931007732	2.35482689013548e-08	0.999968402777461	0.996004561092767	0.865676137591062	0.959485503538078	0.913406201643722	0.997712389805182	0.999986406313421	0.999971275094646	0.836655557186976	0.49742068551317	0.999965846431491	0.513204109469552	1	0.681871052905676	0.666972096602259	0.600117792266768	0.568576198071799	0.60156754596804	1.25481415043609e-06	0.627641222462534	0.624090674091642	0.408850820969828	0.550937452903374	0.429847902756637	0.583421746768688	0.626728983712942	0.84768032853155	0.854942270986684	0.690422895652707	0.861838675229668	0.896413302338404	0.986475236224505	0.954744276301997	0.948393936697199	0.880631772514108	0.926690524667804	5.80342892052639e-09	0.945828955679073	0.929108878681753	0.768508603339856	0.883636986649655	0.815640615173448	0.939573009037803	0.947129465003823	0.999993354412728	0.382027193590558	0.999973321223022	0.556801730875774	0.999897235705174	0.999984894466255	0.999968773799744	0.999862165409328	0.999948531413442	4.56216440005871e-10	0.999998254747654	0.999988757269722	0.999987472874852	1	0.999942370492236	1	0.999976281852985	0.993144362337026	0.369975210307559	0.964961158685439	0.5026766803858	0.519526865139778	0.392602425111685	0.394122156654852	0.457301845133021	7.04409793842069e-06	0.459781923643705	0.473845759566901	0.262499775648387	0.396175648707869	0.278615809935947	0.429539525582062	0.447232511273046	0.635136197526222	0.636760607687788	0.999992110990345	0.99997483498586	0.999903545219701	0.999983303741555	0.99999428662826	3.55885783742597e-10	0.999924738481671	0.999996736261262	0.999988689331298	0.999997143516587	0.999993868921958	0.999998853521537	0.999984209597031	0.999973595009524	0.860016391237179	0.744513117179338	0.831264078925683	0.72036984357938	0.71734044394744	3.05974919804591e-06	0.757435688306662	0.734874620514503	0.576983402025448	0.692315252945504	0.594555193162147	0.726268599045929	0.781069017935906	0.999989830569547	0.999987991300796	0.999990571697027	0.99998618300518	0.999990485442987	1.4411360419765e-08	0.999974027032732	0.999993249513274	0.999996017130357	0.99999078973944	0.999996317499098	1	0.999998106050022	0.999981090579572	0.99999979641021	0.999978762891825	0.999997497710665	8.41183085351237e-09	0.999990509863215	0.999981108373585	0.999998805568106	1	0.999999315159193	0.999990263878704	0.999996148770859	0.999994374410122	0.999999386777286	0.999993843568785	2.6042756886125e-10	0.999967586802231	0.999974698071145	0.999992819765523	0.999999919323184	0.9999418635408	0.999998712164614	0.999997809353943	0.999977230465657	0.999992713643334	1.56674865971702e-09	0.999968535478283	0.999987235203252	0.999998937387999	0.999988885286837	0.999984832822421	0.999991286060252	0.999997904194491	0.999998087679413	3.17487055208331e-09	0.999995712229444	0.999996387583667	0.999996965581046	0.999997092124042	0.999991114757211	1	0.99999466220446	0.999994396631431	6.64526977868778e-10	2.75414505643964e-09	1.24602194388208e-10	2.03892631527392e-09	2.8260775415693e-11	3.76895798224514e-09	7.32398064899371e-10	8.77463710216477e-09	0.999996870414058	0.999997214652585	0.999983705348242	0.999993707582552	0.99999536103402	0.999996131590622	0.999986159406608	0.999979009973648	0.999996937931899	0.999997603114109	0.99999196620531	0.999998889200693	0.999984870241098	0.999980509039065	0.999990458849227	0.999999663940757	0.999998182364375	0.999990809655115	0.999977587757838	0.99999520409311	0.999969546163065	1	0.999991143785547	0.999983315020432	0.999997283703375	0.999998381018993	0.999987438516518	0.999986793597685	NA	5.823	3.756	4.72925	14.18	4.0396	0.1645	13.74575	0.2105	10.9603333333333	0.51	0	0.815	0.0206666666666667	0.0573333333333333	44.7943333333333	0.0465	0	0	0	0	0.0903333333333333	0.40975	2.715	yes	nothing	nothing	nothing	62	0	GAV75331.1	U-box domain-containing protein/KAP domain-containing protein [Cephalotus follicularis]
14311	39	CHG	0.999956490798133	0.528709341657663	0.260644943659148	0.999927971495487	0.811166487895473	0.710935422789724	0.220660256922967	0.0424432065077249	1	0.849173180466575	0.720834351793064	0.999975118292688	0.999961162278114	0.999992395640441	0.823110082901668	0.999999968960266	0.999999988654523	0.999999997962454	0.914430560121839	0.999999776160784	0.999963694668354	0.971456221780273	0.999949161111341	0.535597581160615	0.257848728334073	0.999879604916308	0.813992834706155	0.73941080518418	0.242640359167973	0.0360003475801622	1	0.835992980140829	0.733174843548486	0.999995541626212	0.999955149453784	0.999998960704614	0.828231092782761	0.999974644981928	0.999974378497213	0.999948185623694	0.930018878130468	0.999999547292182	0.999996148804588	0.992856333351046	0.999943357609524	0.0141796895828203	0.478714425617644	0.179420675543584	0.962050996736907	0.999996423948573	0.000547896776226498	0.418132065799598	0.219734742631197	0.999989234103762	0.70608000908744	0.956891491625798	0.744157425960992	0.812308668881829	0.999985714992993	0.999984080732201	0.503018567551496	0.999999637716467	0.771088321198454	0.918543193232793	0.99999086955575	0.668492050099961	0.331493343116771	0.625353073826197	0.0356851165789346	0.00141976859391173	0.804677600233059	0.40615442562088	0.862066181340587	0.0403856642188835	0.280412035997009	0.456991389943881	0.525120927866081	0.0678032916799254	0.287320814900332	0.355107234557369	0.452636320966755	0.0936022788475348	0.314954968217263	0.323978327559414	0.105491859072194	0.488882814285606	0.890491155170832	0.684958705640053	0.200583749599208	0.0582826141806463	1	0.875922712938161	0.660289932978232	0.999993800433397	0.999963713940627	0.999984600121045	0.75700580566673	0.999924898781037	0.999991901076244	0.999964250931356	0.846782792980231	0.999976762212688	0.999996629175037	0.93094847344882	0.999994404383094	0.300644526009419	0.0343485847450731	0.180189178116209	0.939153498718104	0.999994591104827	0.31761652446127	0.860320259260739	0.937923429446131	0.9999936777084	0.390720114787912	0.848102009435871	0.870506873351143	0.997015702107567	0.484489776759801	0.888751681216723	0.869662495599746	0.546537233704321	0.999190145809719	0.759955676103291	0.00154922117307338	0.612279124969607	0.306591688736996	0.999984894466255	0.662767214850017	0.794514592100194	0.742388686673843	1	0.912836655089309	0.946618697452954	0.504252948748356	1	0.687980134404808	0.880483404603007	0.999976281852985	0.60162517022082	1.64087105000107e-05	0.178198613257576	0.0557660215645812	0.9718202208609	0.15765658452427	0.312881874473599	0.275545396609846	0.601752382916126	0.397216099175214	0.494831893265264	0.11647539740566	0.744274969925394	0.174927124231023	0.390012167229628	0.580981012531013	0.164139258193024	0.0956219517415549	0.471624145400071	0.00268475587148397	0.0485826605866936	0.14414712183039	0.16421896878268	0.00543839307671042	0.0466545123399934	0.0791935407572874	0.136112283973419	0.00909546348451297	0.052902946838009	0.0693923576018862	0.00982415827394604	0.143852844101758	1	0.609497583163564	1	0.999971795908327	0.999994126277219	0.710793118002316	0.999947213727935	0.9999773948017	1	0.888433769909592	0.999964174771187	1	0.971158966928638	0.999989830569547	0.380893324331235	0.999990571697027	0.99998618300518	0.999990485442987	0.34678229345004	0.999974027032732	0.999993249513274	0.999996017130357	0.664152183985564	0.999996317499098	1	0.796998158039959	0.999981090579572	0.949029135727746	0.999978762891825	0.942463987605203	0.981008012736367	0.999990509863215	0.999981108373585	0.727720249092623	1	0.999999315159193	0.999990263878704	0.999996148770859	0.898419150898718	0.999999386777286	0.999993843568785	0.781301328026867	0.999967586802231	0.999974698071145	0.999992819765523	0.999999919323184	0.9999418635408	0.999998712164614	0.999997809353943	0.999977230465657	0.999992713643334	0.843608811811218	0.999968535478283	0.999987235203252	0.999998937387999	0.999988885286837	0.999984832822421	0.999991286060252	0.999997904194491	0.999998087679413	0.770064151496814	0.999995712229444	0.999996387583667	0.999996965581046	0.999997092124042	0.999991114757211	1	0.99999466220446	0.999994396631431	0.934066574431989	0.974061734191314	0.600001690636306	0.999979256330036	0.775234243117901	0.966750057812391	0.999923811285805	0.666862627906772	0.999996870414058	0.999997214652585	0.999983705348242	0.999993707582552	0.99999536103402	0.999996131590622	0.999986159406608	0.999979009973648	0.999996937931899	0.999997603114109	0.99999196620531	0.999998889200693	0.999984870241098	0.999980509039065	0.999990458849227	0.999999663940757	0.999998182364375	0.999990809655115	0.999977587757838	0.99999520409311	0.999969546163065	1	0.999991143785547	0.999983315020432	0.999997283703375	0.999998381018993	0.999987438516518	0.999986793597685	NA	46.016	23.252	69.65725	47.807	57.2122	32.60375	20.9485	77.7115	49.9733333333333	52.6003333333333	30.196	47.218	47.2446666666667	49.2636666666667	32.2703333333333	44.59025	43.1903333333333	51.4065	33.9686666666667	47.677	44.488	37.2215	50.7915	yes	nothing	nothing	nothing	62	0	GAV75331.1	U-box domain-containing protein/KAP domain-containing protein [Cephalotus follicularis]
14311	44	CHG	0.792004888974815	0.982101167648592	0.999996012125235	0.91526465112241	0.999940400504223	0.715880349302787	0.999933170316441	0.766387689318358	0.960529166657749	0.0749943879171018	0.999998431523547	0.999975118292688	0.864625565488042	0.999992395640441	0.546359915825394	0.999999968960266	0.999999988654523	0.999999997962454	0.99996220465268	0.999999776160784	0.999963694668354	0.999177359575358	0.968723165676985	0.999977632400175	0.738322718119779	0.999879604916308	0.808135970993615	0.999839262055661	0.777379779742336	0.99999963549555	1	0.345038712806493	0.886042532107368	0.969508352843569	0.999955149453784	0.998451590909509	0.995733392834017	0.968663926496588	0.999974378497213	0.756134311103851	0.831579297335544	0.743656854924061	0.84490868928857	0.999990225226671	0.999943357609524	0.959220946052909	0.999962625140676	0.989978906404773	1	0.941404138755159	0.999925217648301	0.999977998346167	0.528203902930174	0.999989234103762	0.99998991547877	0.999981698484999	0.999986162005794	0.984816906292496	0.999985714992993	0.999984080732201	0.999989910272055	0.999999637716467	0.999992070635473	1	0.99999086955575	0.999994024657002	0.883971991929166	0.999972584737608	0.695753426567119	0.99991038158371	0.714120631569447	0.893652336284051	0.0620438705881999	0.999973369826568	0.999954662557589	0.814237592178442	0.999982499249933	0.504964410803138	0.999968402777461	0.999983643353466	0.999995487814491	0.999991784090225	0.999952843495361	0.999985251266509	0.976927040184381	0.920174089004786	0.938019475594499	0.999917581772613	0.903974954401974	0.999971945832348	1	0.239124348727332	0.979387835996753	0.999993800433397	0.999963713940627	0.999984600121045	0.882647887490732	0.999924898781037	0.999991901076244	0.884869595560405	0.938371970352059	0.883544555166138	0.961444333522526	0.999979185366576	0.999994404383094	0.764569091110979	0.999872601444417	0.772896322215153	0.942580384551364	0.0791029169487736	0.99999796732747	0.999987135602738	0.849797730752429	0.9999936777084	0.584136606614625	0.999987333563299	0.999910104571774	0.999992691332336	0.999986711577206	0.999960899981497	0.999998360714071	0.996391538725049	0.956600465712055	0.765504867258102	0.999973321223022	1	0.365326814937638	0.813735026437087	0.843855709340426	0.999862165409328	0.921880374668762	1	0.893999751380447	0.956793554512508	0.636259519539995	0.729320215817058	0.643704913428427	0.746692369802877	0.999976281852985	0.999965789759461	0.729832431961157	0.885370642298862	0.0793432822905624	0.999930613540863	0.999975805099194	0.762232131320257	0.999996312200706	0.563179605126656	0.999996214953133	0.99999683950779	0.999973100000361	0.999978301983196	0.999986674020806	0.999966353236697	0.94128322348747	0.880505371170425	0.999955853007544	0.501387971636199	0.952151907790577	0.999903545219701	0.999983303741555	0.99999428662826	0.999988943837929	0.999924738481671	0.999996736261262	0.854196895111273	0.937631259525502	0.823916417782158	0.931642411507709	0.999984209597031	0.999973595009524	0.259786621500135	0.999993145984952	1	0.999971795908327	0.999994126277219	0.898800276074779	0.999947213727935	0.9999773948017	1	0.999995866764996	0.997526749496571	1	0.999980177848459	0.999989830569547	0.144572078494267	0.139696280711705	0.827371342213463	0.221863408800413	0.469926271398457	0.167383492931952	0.297505462839284	0.075604668736145	0.120048367946522	0.0509212520824577	0.109568394805033	0.364019322336824	0.429006953178021	0.99999979641021	0.999978762891825	0.999997497710665	0.561816566539559	0.999990509863215	0.999981108373585	0.999998805568106	1	0.999999315159193	0.999990263878704	0.999996148770859	0.999994374410122	0.999999386777286	0.999993843568785	0.663580993823672	0.999967586802231	0.999974698071145	0.999992819765523	0.999999919323184	0.9999418635408	0.999998712164614	0.999997809353943	0.999977230465657	0.999992713643334	0.999962164797115	0.999968535478283	0.999987235203252	0.999998937387999	0.999988885286837	0.999984832822421	0.999991286060252	0.999997904194491	0.999998087679413	0.723158850394557	0.999995712229444	0.999996387583667	0.999996965581046	0.999997092124042	0.999991114757211	1	0.99999466220446	0.999994396631431	0.654446213019227	0.756354321655081	0.452564905091164	0.503471565594117	0.429997504859367	0.521518003301283	0.881815742780241	0.946641101742987	0.999996870414058	0.999997214652585	0.999983705348242	0.999993707582552	0.99999536103402	0.999996131590622	0.999986159406608	0.999979009973648	0.999996937931899	0.999997603114109	0.99999196620531	0.999998889200693	0.999984870241098	0.999980509039065	0.999990458849227	0.999999663940757	0.999998182364375	0.999990809655115	0.999977587757838	0.99999520409311	0.999969546163065	1	0.999991143785547	0.999983315020432	0.999997283703375	0.999998381018993	0.999987438516518	0.999986793597685	NA	18.88225	11.13	0.124	12.402	1.3352	15.947	0.8065	15.41975	10.286	46.113	0	2.5342	21.972	2.751	17.3116666666667	1.81225	3.607	0.1165	0	0	0.0906666666666667	9.9215	9.61475	yes	nothing	nothing	nothing	62	0	GAV75331.1	U-box domain-containing protein/KAP domain-containing protein [Cephalotus follicularis]
14311	46	CHG	0.612383215703764	0.579728769705606	0.999996012125235	0.711374884540355	0.992718564099051	0.646931084568949	0.999933170316441	0.999986525875657	0.320307071379775	0.999994685320319	0.995229708262241	0.262827491410615	0.819611383499792	0.663031892108565	0.0783365405382536	0.480087338170464	0.504744655850312	0.304567142678517	0.749089526546853	0.390929270602798	0.456877007036715	0.823472243894304	0.448068251052104	0.999977632400175	0.539525601743434	0.999879604916308	0.797735492033068	0.999839262055661	0.648128250581905	0.89570091487292	0.954733556479961	0.778672088002999	0.999991735277732	0.988860311265665	0.999955149453784	0.999998960704614	0.00579697668765102	0.999974644981928	0.999974378497213	0.996902441456027	0.999987262128526	0.999999547292182	0.999996148804588	0.999990225226671	0.999943357609524	0.539080466515145	0.999962625140676	0.776124460577101	1	0.61914245512145	0.953568894067915	0.999977998346167	0.878692264072178	0.999989234103762	0.99998991547877	0.999981698484999	0.999986162005794	0.00387018050361411	0.999985714992993	0.999984080732201	0.999989910272055	0.999999637716467	0.999992070635473	1	0.99999086955575	0.999994024657002	0.64561860594262	0.905199872561381	0.595725833325503	0.99991038158371	0.958664263356999	0.284609461378559	0.999997923449719	0.938474190470623	0.248745625347388	0.729607768229703	0.594971304601997	0.21917206116244	0.440025650513805	0.457013733523353	0.278139698183388	0.668331859281991	0.362766111178966	0.403448736724447	0.753907669644259	0.407984350583709	0.889654288791057	0.999917581772613	0.754471128953422	0.946111687829094	0.869023779930999	0.82792392292934	0.999987635125645	0.875681405010542	0.999963713940627	0.999984600121045	0.0100278786150383	0.989910857552665	0.98168639213851	0.879583299406843	0.999993050861515	0.983760679302603	0.982938346103226	0.999979185366576	0.999010165082629	0.847033176542352	0.986941078802063	0.999978258352033	0.493196006067707	0.999994591104827	0.99999796732747	0.431901184106309	0.912410647695886	0.828089330761898	0.0380607613147537	0.683317238223761	0.688023464510002	0.473543443706689	0.876545084668237	0.587719025836694	0.640843913091979	0.948504283640129	0.629871964616462	0.727608264768199	0.896024052985551	0.879976760501088	0.753313127955431	0.999984894466255	0.870304933381549	0.999862165409328	0.999948531413442	0.00811231615697396	0.997494191453955	0.977762093119675	0.865117419088585	1	0.975949885104298	0.975170641669524	0.999976281852985	0.987628608502841	0.999971161350269	0.349651750108939	0.999919447378689	0.965756343200465	0.270948563625142	0.742317788644027	0.652504750412677	0.101797492716501	0.499665510908587	0.517899062536283	0.308653364293487	0.695311199198891	0.40955376430091	0.458753749828038	0.790806504027859	0.459552027383048	0.636802705708331	0.999992110990345	0.99997483498586	0.72610559864603	0.999983303741555	0.99999428662826	0.0693421568345392	0.924254528584864	0.91122905630599	0.741280024215637	0.999997143516587	0.856697858916153	0.857923339219161	0.999984209597031	0.910615997721222	0.516187785740578	0.875515882232537	1	0.999971795908327	0.999994126277219	0.00173260653112112	0.999947213727935	0.9999773948017	1	0.999995866764996	0.999964174771187	1	0.999980177848459	0.999989830569547	0.999987991300796	0.733089152048551	0.99998618300518	0.977175508426753	0.204223709587905	0.890893307179318	0.866635401486713	0.7228618490621	0.99999078973944	0.886940770869471	0.781884458720187	0.999998106050022	0.88151346041373	0.99999979641021	0.999978762891825	0.999997497710665	0.0370350888433522	0.999990509863215	0.999981108373585	0.999998805568106	1	0.999999315159193	0.999990263878704	0.999996148770859	0.999994374410122	0.999999386777286	0.999993843568785	0.000336542113187022	0.999967586802231	0.999974698071145	0.999992819765523	0.999999919323184	0.9999418635408	0.999998712164614	0.999997809353943	0.999977230465657	0.999992713643334	0.0112096383534749	0.999968535478283	0.999987235203252	0.999998937387999	0.999988885286837	0.999984832822421	0.999991286060252	0.999997904194491	0.999998087679413	0.00647533204909125	0.999995712229444	0.999996387583667	0.999996965581046	0.999997092124042	0.999991114757211	1	0.99999466220446	0.999994396631431	0.00146590668623644	0.00215743597836076	0.000695043825988355	0.00889314332217685	0.000770067502333999	0.00232857202604603	0.00943354774541999	0.0014653067022298	0.999996870414058	0.999997214652585	0.999983705348242	0.999993707582552	0.99999536103402	0.999996131590622	0.999986159406608	0.999979009973648	0.999996937931899	0.999997603114109	0.99999196620531	0.999998889200693	0.999984870241098	0.999980509039065	0.999990458849227	0.999999663940757	0.999998182364375	0.999990809655115	0.999977587757838	0.99999520409311	0.999969546163065	1	0.999991143785547	0.999983315020432	0.999997283703375	0.999998381018993	0.999987438516518	0.999986793597685	12.921	2.782	0.572666666666667	NA	2.1885	7.3576	3.214	9.622	19.132	0.110666666666667	NA	3.778	0.0694	3.10066666666667	1.012	23.7603333333333	0.1755	0.119333333333333	0.11875	2.44333333333333	0.6536	0.121	3.7565	0.344	yes	nothing	nothing	nothing	62	0	GAV75331.1	U-box domain-containing protein/KAP domain-containing protein [Cephalotus follicularis]
14311	49	CHH	0.999956490798133	0.88233165333991	0.569822307507511	0.987014373994912	0.66427476912524	0.999990611796339	0.0495586673068786	0.999986525875657	1	0.999994685320319	0.935719603164335	0.999975118292688	0.999961162278114	0.816763978650096	0.817771030968228	0.999999968960266	0.59212137634195	0.999999997962454	0.99996220465268	0.999999776160784	0.999963694668354	0.99998551229728	0.999949161111341	0.910209046662054	0.606002961239982	0.999879604916308	0.706058775997579	0.999839262055661	0.0553150083243567	0.99999963549555	1	0.999996451393306	0.961651662510828	0.999995541626212	0.999955149453784	0.846049375111621	0.836458669114895	0.999974644981928	0.604872987666769	0.999948185623694	0.999987262128526	0.999999547292182	0.999996148804588	0.999990225226671	0.999943357609524	0.999993091445956	0.999962625140676	0.999960349649373	0.695277240646951	0.541866068119474	0.999925217648301	0.774155681201102	1	0.999989234103762	0.99998991547877	0.999981698484999	0.999986162005794	0.999998511211837	0.999985714992993	0.999984080732201	0.999989910272055	0.999999637716467	0.999992070635473	1	0.99999086955575	0.999994024657002	0.83614476300219	0.999972584737608	0.402965899520909	0.512621556326626	0.815041873965382	0.4484151858806	0.642718827869781	0.999973369826568	0.743105960638755	0.740482717530997	0.999982499249933	0.980522946005284	0.796504777266265	0.999983643353466	0.614804135369754	0.593346966720435	0.560571259250773	0.565863375200222	0.768708386571018	0.481293577782913	0.91595215663006	0.8461112745222	0.142560548430762	0.999971945832348	0.888188636723214	0.99999318246211	0.999987635125645	0.999993800433397	0.999963713940627	0.989051138086802	0.992808065627023	0.999924898781037	0.816115022428715	0.999964250931356	0.974909636899146	0.997712735864046	0.975190814688374	0.999979185366576	0.926813707071284	0.497042681201779	0.316088282217952	0.889866251279465	0.546849043710111	0.731899447752017	0.99999796732747	0.815390393912392	0.803889152551603	0.9999936777084	0.999994051731248	0.863235906815653	0.985727718295567	0.693436153095609	0.670971545999298	0.641933641269941	0.659854609983138	0.833225530080714	0.565350748887966	0.0225628008437969	0.870714145402844	1	0.999897235705174	0.765031676141992	0.917917412789637	0.999862165409328	0.604375549052709	0.639873539664489	0.999998254747654	0.385468721163462	0.999987472874852	1	0.999942370492236	1	0.993139650158955	0.999965789759461	0.13407008591647	0.0346940904447599	0.0819787478282252	0.464180657756227	0.0649416547909592	0.0997772780447419	0.528491649139733	0.310355250601599	0.100777199352794	0.798136094104746	0.0557312989442114	0.0590888961526894	0.0302790134223104	0.0531456061395813	0.0903843297476757	0.0301424042522757	0.976769226528316	0.999992110990345	0.99997483498586	0.999903545219701	0.999983303741555	0.99999428662826	0.981889425828036	0.999924738481671	0.931469096473203	0.999988689331298	0.999997143516587	0.999993868921958	0.999998853521537	0.999984209597031	0.999973595009524	1	0.84223689443848	1	0.999971795908327	0.715829235402176	0.681421274691175	0.999947213727935	0.443501014544319	1	0.999995866764996	0.999964174771187	1	0.999980177848459	0.999989830569547	0.999987991300796	0.999990571697027	0.99998618300518	0.999990485442987	0.825978730665446	0.999974027032732	0.831138645527098	0.999996017130357	0.99999078973944	0.999996317499098	1	0.999998106050022	0.999981090579572	0.99999979641021	0.999978762891825	0.999997497710665	0.999867060919966	0.999990509863215	0.999981108373585	0.999998805568106	1	0.999999315159193	0.999990263878704	0.999996148770859	0.999994374410122	0.999999386777286	0.999993843568785	0.959629431157891	0.999967586802231	0.999974698071145	0.999992819765523	0.999999919323184	0.9999418635408	0.999998712164614	0.999997809353943	0.999977230465657	0.999992713643334	0.862428058142483	0.999968535478283	0.999987235203252	0.999998937387999	0.999988885286837	0.999984832822421	0.999991286060252	0.999997904194491	0.999998087679413	0.999953599412029	0.999995712229444	0.999996387583667	0.999996965581046	0.999997092124042	0.999991114757211	0.996195261762022	0.99999466220446	0.999994396631431	0.900662046824001	0.888346450746873	0.843597818746663	0.727506894454399	0.773882549128546	0.712070899465173	0.913475985772693	0.659222837388652	0.999996870414058	0.999997214652585	0.999983705348242	0.999993707582552	0.99999536103402	0.999996131590622	0.999986159406608	0.966883224472386	0.981149884223344	0.999997603114109	0.776013953610569	0.999998889200693	0.866594603945379	0.999980509039065	0.999990458849227	0.999999663940757	0.999998182364375	0.999990809655115	0.999977587757838	0.99999520409311	0.999969546163065	1	0.999991143785547	0.999983315020432	0.999997283703375	0.999998381018993	0.999987438516518	0.999986793597685	NA	0.81225	8.45066666666667	16.27625	4.9675	7.5146	0	32.7245	4.24775	0.100666666666667	0.509666666666667	6.68833333333333	1.8564	1.13333333333333	8.413	4.11033333333333	1.39675	14.2476666666667	1.78575	0.141333333333333	0.846	0.09	1.3325	0	yes	nothing	nothing	nothing	62	0	GAV75331.1	U-box domain-containing protein/KAP domain-containing protein [Cephalotus follicularis]
14311	52	CHH	0.999956490798133	0.999981271994449	0.803539312936304	0.999927971495487	0.55631268269309	0.991092120801328	0.999933170316441	0.835495441873409	0.820540377028744	0.980297058525173	0.999998431523547	0.968200265342608	0.999961162278114	0.999992395640441	0.99988754619489	0.999999968960266	0.926718230395661	0.779502299390044	0.886367273406632	0.999999776160784	0.922662258219898	0.99998551229728	0.968176241136657	0.999977632400175	0.57693969794357	0.865945475967551	0.818912099988764	0.999839262055661	0.982549757534398	0.601536699973944	0.565278512002969	0.76162357591639	0.959938132674665	0.73719632513656	0.999955149453784	0.999998960704614	0.95815054782431	0.865007911713842	0.716025184688416	0.508975897337893	0.650773632525459	0.859997287848793	0.673401598104858	0.999990225226671	0.754685574041145	0.724283132265884	0.942380596989706	0.98770622889256	1	0.999996423948573	0.810486819411624	0.692923332398965	1	0.999989234103762	0.99998991547877	0.999981698484999	0.999986162005794	0.963257807829721	0.999985714992993	0.999984080732201	0.850368026172385	0.999999637716467	0.999992070635473	0.987992753683163	0.99999086955575	0.999994024657002	0.970885289800763	0.181885935820377	0.619150966654419	0.801012310789844	0.999996866979831	0.999998081816644	0.999997923449719	0.999973369826568	0.999954662557589	0.92632481479264	0.708091784037701	0.843568319847279	0.999968402777461	0.999983643353466	0.999995487814491	0.999991784090225	0.999952843495361	0.999985251266509	0.951982787715442	0.999971275094646	0.40998979107382	0.884387967159469	0.992981121537704	0.965173877117012	0.957000958337143	0.99999318246211	0.999987635125645	0.999993800433397	0.999963713940627	0.930909962400313	1	0.999924898781037	0.999991901076244	0.933865210211024	0.998218125846642	0.999976762212688	0.999996629175037	0.999979185366576	0.999994404383094	0.796285021355458	0.605307014171056	0.186850097461759	0.189636904992747	0.324079543393708	0.573307125080716	0.236014627592424	0.757464130828677	0.955367680389052	0.555409632409934	0.388333129132434	0.306639918458892	0.145043511268091	0.258954680977043	0.347012176222282	0.267410770349477	0.600374261473073	0.289096296972844	0.999984320835149	0.618404531138829	0.58064912779202	0.729227676798203	0.943339745388915	0.701648086509059	0.999862165409328	0.999948531413442	0.964148835777931	0.847697909063532	0.716225086283295	0.494908501523124	0.63726677050538	0.835205188682889	0.662292911663582	0.997634519459475	0.721623826527823	0.784520362063575	0.746554658906679	0.867429877798634	0.999930613540863	0.85717560113794	0.999914534669278	0.997254371069654	0.999966067902458	0.955091292625557	0.851671575204064	0.655722943465988	0.784046334320147	0.966437431618986	0.817647109747105	0.999998646744617	0.868641245598741	0.999955853007544	0.999992110990345	0.99997483498586	0.999903545219701	0.999983303741555	0.814277274859265	0.850970879170221	0.999924738481671	0.999996736261262	0.999988689331298	0.999997143516587	0.999993868921958	0.999998853521537	0.999984209597031	0.999973595009524	1	0.999993145984952	1	0.999971795908327	0.714204284608227	0.837156317103323	0.999947213727935	0.9999773948017	1	0.999995866764996	0.999964174771187	1	0.999980177848459	0.999989830569547	0.999987991300796	0.999990571697027	0.99998618300518	0.999990485442987	0.972248699728838	0.999974027032732	0.999993249513274	0.999996017130357	0.99999078973944	0.999996317499098	1	0.999998106050022	0.999981090579572	0.99999979641021	0.999978762891825	0.999997497710665	0.999867060919966	0.999990509863215	0.999981108373585	0.999998805568106	1	0.999999315159193	0.999990263878704	0.999996148770859	0.999994374410122	0.999999386777286	0.999993843568785	0.979719640961741	0.999967586802231	0.999974698071145	0.999992819765523	0.999999919323184	0.9999418635408	0.999998712164614	0.999997809353943	0.999977230465657	0.999992713643334	0.999962164797115	0.999968535478283	0.999987235203252	0.999998937387999	0.999988885286837	0.999984832822421	0.999991286060252	0.999997904194491	0.999998087679413	0.981415875838525	0.999995712229444	0.999996387583667	0.865412678614142	0.999997092124042	0.999991114757211	0.993718667524316	0.99999466220446	0.999994396631431	0.975618381867172	0.855794858007768	0.775284883355273	0.836872701664124	0.999979580922071	0.880469511710137	0.999923811285805	0.950709194277703	0.999996870414058	0.999997214652585	0.999983705348242	0.999993707582552	0.99999536103402	0.999996131590622	0.999986159406608	0.999979009973648	0.999996937931899	0.999997603114109	0.99999196620531	0.999998889200693	0.999984870241098	0.999980509039065	0.999990458849227	0.999999663940757	0.999998182364375	0.999990809655115	0.999977587757838	0.99999520409311	0.999969546163065	1	0.999991143785547	0.999983315020432	0.999997283703375	0.999998381018993	0.999987438516518	0.999986793597685	NA	14.15825	13.8026666666667	0.124	3.389	23.6536	12.16125	6.34425	0.2105	0.100666666666667	0.509666666666667	2.08333333333333	0.984	5.09466666666667	9.56566666666667	2.88033333333333	1.20825	0	0	0	4.2858	0.09	5.75175	0.78825	yes	nothing	nothing	nothing	62	0	GAV75331.1	U-box domain-containing protein/KAP domain-containing protein [Cephalotus follicularis]
14311	56	CHH	0.999956490798133	0.999981271994449	0.744842927409972	0.77233748100971	0.895109354083097	0.845626107940619	0.821515172033305	0.980307679307001	0.938429047673648	0.974820414948431	0.999998431523547	0.999975118292688	0.838116067467733	0.445557450848564	0.99988754619489	0.999999968960266	0.883241001218287	0.999999997962454	0.99996220465268	0.742141675746103	0.879080030397204	0.99998551229728	0.999949161111341	0.999977632400175	0.586725604029539	0.607962363274417	0.748582534886662	0.986994767358191	0.702053655833669	0.99999963549555	0.767827399479193	0.823160809593183	0.999991735277732	0.96239525012577	0.671983573351974	0.589711598287908	1	0.999974644981928	0.726903732484064	0.999948185623694	0.999987262128526	0.545521795133059	0.694524995648313	0.999990225226671	0.941115360089763	0.999993091445956	0.999962625140676	0.999960349649373	0.871527325296845	0.999996423948573	0.999925217648301	0.999977998346167	1	0.999989234103762	0.99998991547877	0.999981698484999	0.651405169288823	0.950012293269669	0.999985714992993	0.999984080732201	0.999989910272055	0.999999637716467	0.999992070635473	1	0.99999086955575	0.999994024657002	0.999979294762274	0.984367572716427	0.370872831565611	0.99991038158371	0.547251711620194	0.999998081816644	0.999997923449719	0.95915656861275	0.966760296897177	0.999952623980642	0.125705726407019	0.553625675890995	0.63282506960525	0.999983643353466	0.687943791713939	0.673750507395917	0.999952843495361	0.999985251266509	0.957809393222043	0.999971275094646	0.9999760075744	0.388361502956234	0.999965846431491	0.556529757816252	1	0.99999318246211	0.959496374056504	0.974273183538807	0.999963713940627	0.130195986020166	0.571979248584714	0.636694865469779	0.999991901076244	0.706708279044857	0.674071964460746	0.999976762212688	0.999996629175037	0.963307824569232	0.999994404383094	0.524338606114592	0.999872601444417	0.692728378282036	0.999972420570454	0.999994591104827	0.99999796732747	0.999987135602738	0.979126192141535	0.204801960918512	0.720573932228719	0.780951219110609	0.999910104571774	0.827486169558771	0.797139662771068	0.966218689073482	0.999998360714071	0.999889603008579	0.999993354412728	0.50874254238397	0.999973321223022	0.521834177953969	0.543452601990739	0.932801959070236	0.649521022522552	0.403462551438874	0.75932826479893	1	0.999998254747654	0.483143858895327	0.921873218843298	1	0.285641705187567	0.439658664560542	0.797662602054535	0.655063009337046	0.629673970208845	1	0.999919447378689	0.972498626938984	0.969379946168786	0.996785146709885	0.184437300236116	0.66937164026183	0.699685261300305	0.99999683950779	0.715917580833301	0.702926935066069	0.999986674020806	0.999966353236697	0.964314670180863	0.999986948027264	0.747247460120311	0.878454538041036	0.99997483498586	0.997874402452305	0.746244487138923	0.872422703709307	0.999988943837929	0.999924738481671	0.791474116175922	0.999988689331298	0.999997143516587	0.603998978380976	0.755945104687199	0.999984209597031	0.999973595009524	1	0.999993145984952	1	0.999971795908327	0.198035865350866	0.717135104672028	0.8461929989835	0.9999773948017	1	0.912081380098129	0.999964174771187	1	0.999980177848459	0.999989830569547	0.999987991300796	0.999990571697027	0.99998618300518	0.271305176193614	0.710218338505963	0.999974027032732	0.999993249513274	0.999996017130357	0.99999078973944	0.999996317499098	1	0.999998106050022	0.999981090579572	0.99999979641021	0.999978762891825	0.746743491351275	0.999867060919966	0.999990509863215	0.999981108373585	0.999998805568106	1	0.999999315159193	0.999990263878704	0.999996148770859	0.999994374410122	0.999999386777286	0.432157432115653	0.870634768403934	0.999967586802231	0.999974698071145	0.999992819765523	0.999999919323184	0.9999418635408	0.999998712164614	0.999997809353943	0.999977230465657	0.232377570664338	0.526402104262804	0.999968535478283	0.999987235203252	0.999998937387999	0.999988885286837	0.999984832822421	0.999991286060252	0.999997904194491	0.999998087679413	0.531750689456342	0.999995712229444	0.269059267619885	0.734068569702172	0.999997092124042	0.140452889786486	0.204003861119627	0.613695071661565	0.44785300274538	0.999904007119519	0.569763202440535	1	0.999979256330036	0.468179966450714	0.572346846130506	0.941888789871593	0.826936660178031	0.999996870414058	0.999997214652585	0.999983705348242	0.999993707582552	0.99999536103402	0.999996131590622	0.999986159406608	0.999979009973648	0.999996937931899	0.999997603114109	0.99999196620531	0.999998889200693	0.999984870241098	0.999980509039065	0.999990458849227	0.999999663940757	0.999998182364375	0.999990809655115	0.999977587757838	0.99999520409311	0.999969546163065	1	0.999991143785547	0.999983315020432	0.999997283703375	0.999998381018993	0.999987438516518	0.999986793597685	NA	7.92875	1.65133333333333	0.06225	0.1875	1.2112	15.0965	0.8065	NA	0.718	0.509666666666667	3.28633333333333	1.665	0.0206666666666667	NA	4.29033333333333	6.43925	0	7.56375	8.56766666666667	0	0.09	2.591	2.027	yes	nothing	nothing	nothing	62	0	GAV75331.1	U-box domain-containing protein/KAP domain-containing protein [Cephalotus follicularis]
14311	61	CHH	0.792501831798662	0.988761147679244	0.85741300763833	0.187257574244642	0.653124521150541	0.999990611796339	0.999933170316441	0.613468655419518	0.191655642696853	0.382754850042103	0.955039579846451	0.279206578499434	0.26547122734519	0.46251913553974	0.229992923063539	0.999999968960266	0.999999988654523	0.326186900439058	0.311563943666064	0.163752162333537	0.318547728047853	0.918632786597776	0.595436173025574	0.615154697640159	0.461573379725048	0.0365651307724807	0.24977522290224	0.752734844901809	0.764889170167815	0.243711944170995	0.0396603897535485	0.124113502226275	0.566216453029283	0.0525399276924275	0.0553278966390189	0.139763218072686	0.665655321821508	0.700027291589309	0.733641801946231	0.0765141519486882	0.0711296968381633	0.0222854104296908	0.0748882861799967	0.478763633155199	0.201816523007278	0.999993091445956	0.761929105931608	0.999960349649373	1	0.978395631187126	0.999925217648301	0.726540587840555	1	0.999989234103762	0.99998991547877	0.999981698484999	0.999986162005794	0.114113170878942	0.999985714992993	0.999984080732201	0.999989910272055	0.999999637716467	0.999992070635473	1	0.99999086955575	0.999994024657002	0.690761499104354	0.999972584737608	0.911481931387207	0.896455062263093	0.981649530292176	0.633319983656325	0.802648635116985	0.999973369826568	0.83513966516892	0.751858211367172	0.9289429077538	0.0976015688489323	0.999968402777461	0.999983643353466	0.833350267259059	0.796414455215156	0.692524819143027	0.802901724756885	0.999986406313421	0.999971275094646	0.713789946115451	0.278871208496693	0.272683143968145	0.944025212469906	1	0.99999318246211	0.796202293231737	0.999993800433397	0.999963713940627	0.999984600121045	0.00293744664051443	0.595253758107061	0.67412285439331	0.999964250931356	0.999993050861515	0.999976762212688	0.999996629175037	0.694116175353151	0.979742160621183	0.754880449275536	0.7351922629925	0.999978258352033	0.668452226925773	0.82606014519538	0.99999796732747	0.841786999907329	0.762809061536622	0.948030216777711	0.0326956608956798	0.991211609821911	0.999910104571774	0.850119848944173	0.803975133054827	0.689687959697665	0.838156376662718	0.999889603008579	0.999993354412728	0.999984320835149	0.676820458579638	0.253760632851391	0.421068398785726	0.973221874473685	0.338547950122194	0.312859982292856	0.520871261781684	0.236044950841115	0.999998254747654	0.999988757269722	0.37422998207716	0.35917478622674	0.222319650083679	0.375981854457606	0.937992377840674	0.63976515259879	0.647621316394118	0.245077364084387	0.407222873585925	0.945862303747827	0.31131531268645	0.301276451913819	0.517137956717059	0.249816901497891	0.999996214953133	0.99999683950779	0.349848133156525	0.352900399855333	0.212245618511854	0.364279487044106	0.899577370981196	0.611707111861819	0.964270278247572	0.999992110990345	0.99997483498586	0.999903545219701	0.999983303741555	0.99999428662826	0.0301319934191589	0.999924738481671	0.999996736261262	0.999988689331298	0.999997143516587	0.999993868921958	0.999998853521537	0.999984209597031	0.999973595009524	1	0.764412814528548	1	0.999971795908327	0.999994126277219	0.00389147776173058	0.580543789202413	0.650886924181092	1	0.999995866764996	0.999964174771187	1	0.71090068720572	0.999989830569547	0.999987991300796	0.999990571697027	0.99998618300518	0.999990485442987	0.013130100396505	0.999974027032732	0.999993249513274	0.999996017130357	0.99999078973944	0.999996317499098	1	0.999998106050022	0.999981090579572	0.99999979641021	0.999978762891825	0.999997497710665	0.0971481804735647	0.999990509863215	0.999981108373585	0.999998805568106	1	0.999999315159193	0.999990263878704	0.999996148770859	0.999994374410122	0.999999386777286	0.999993843568785	0.00327252981407462	0.999967586802231	0.999974698071145	0.999992819765523	0.999999919323184	0.9999418635408	0.999998712164614	0.999997809353943	0.999977230465657	0.999992713643334	0.00319274098669263	0.999968535478283	0.999987235203252	0.999998937387999	0.999988885286837	0.999984832822421	0.999991286060252	0.999997904194491	0.999998087679413	0.0119984506575469	0.999995712229444	0.999996387583667	0.999996965581046	0.999997092124042	0.999991114757211	1	0.99999466220446	0.999994396631431	0.129010270048742	0.15261528259445	0.00553431263807879	0.0047997483901091	0.00115933330714612	0.0059225414125846	0.066439275580024	0.0175771916798308	0.999996870414058	0.999997214652585	0.999983705348242	0.999993707582552	0.99999536103402	0.999996131590622	0.999986159406608	0.999979009973648	0.999996937931899	0.999997603114109	0.99999196620531	0.999998889200693	0.999984870241098	0.999980509039065	0.999990458849227	0.999999663940757	0.999998182364375	0.999990809655115	0.999977587757838	0.99999520409311	0.999969546163065	1	0.999991143785547	0.999983315020432	0.999997283703375	0.999998381018993	0.999987438516518	0.999986793597685	11.8602	15.737	4.89066666666667	NA	0.09025	3.1932	9.72775	8.55525	16.7015	0	NA	7.12133333333333	0.4894	0	0.622333333333333	22.89	6.0095	5.36166666666667	0.80175	0.0696666666666667	0	0.089	4.13625	1.576	yes	nothing	nothing	nothing	62	0	GAV75331.1	U-box domain-containing protein/KAP domain-containing protein [Cephalotus follicularis]
14311	62	CHH	0.999956490798133	0.808647029050721	0.999996012125235	0.999927971495487	0.999940400504223	0.927822793102799	0.999933170316441	0.999986525875657	0.705595113385124	0.842923542338414	0.80471484905292	0.907587953937807	0.805296708630908	0.969589505728867	0.999274411814475	0.949178173448642	0.870979934658929	0.928770784651152	0.99996220465268	0.999999776160784	0.999963694668354	0.770312390546737	0.999949161111341	0.897107992816284	1	0.999879604916308	1	0.898818774991324	1	0.99999963549555	0.789081873507386	0.913605434819937	0.894106009733584	0.999995541626212	0.892041451390387	0.999998960704614	1	0.999974644981928	0.941814920948744	0.999948185623694	0.999987262128526	0.999999547292182	0.999996148804588	0.878971247228247	0.999943357609524	0.891052376282968	0.767636991646387	0.860027246389527	0.547787969329885	0.863639904007242	0.999925217648301	0.999977998346167	1	0.999989234103762	0.99998991547877	0.999981698484999	0.999986162005794	0.889078373420103	0.999985714992993	0.999984080732201	0.999989910272055	0.999999637716467	0.999992070635473	1	0.99999086955575	0.999994024657002	0.999979294762274	0.999972584737608	0.957481681508727	0.99991038158371	0.999996866979831	0.768337027920717	0.874390039167625	0.895006528912569	0.960983789112994	0.871112460816867	0.999982499249933	0.999997366612758	0.996639463978359	0.935417023206056	0.962973976843323	0.999991784090225	0.999952843495361	0.999985251266509	0.872506787554808	0.999971275094646	0.9999760075744	0.999917581772613	0.999965846431491	0.985798714787973	0.64449514058991	0.761430316212045	0.761730120201983	0.83847239185657	0.740929596307492	0.914271760535379	0.940028023805376	0.908002280732593	0.815028339947748	0.848296850542249	0.999993050861515	0.999976762212688	0.999996629175037	0.724149048722401	0.999994404383094	0.88723783088358	0.999872601444417	0.999978258352033	0.740851127375072	0.846099827424944	0.846703251377204	0.907576195786077	0.815583985487429	0.982401371273237	0.999994051731248	0.964116343531335	0.884419172013615	0.914818643097349	0.999986711577206	0.999960899981497	0.999998360714071	0.811613522657202	0.999993354412728	0.905685327703614	0.820836271893062	0.424812799519296	0.55355361116671	0.546391321663209	0.56616676227434	0.496815724561919	0.712741790480916	0.745525800663492	0.687558589688519	0.592781457950137	0.583272321695036	1	0.919750664346028	1	0.473649808411462	0.999965789759461	0.999971161350269	0.74582618602587	0.815151293161003	0.848948496226379	0.895715545895596	0.786161852721092	0.96297808032319	0.999966067902458	0.954758677484197	0.873818154383472	0.895293823518094	0.999978301983196	0.999986674020806	0.999966353236697	0.806458921825366	0.999986948027264	0.971909417953926	0.999992110990345	0.99997483498586	0.999903545219701	0.999983303741555	0.99999428662826	0.999988943837929	0.999924738481671	0.999996736261262	0.999988689331298	0.999997143516587	0.999993868921958	0.999998853521537	0.999984209597031	0.999973595009524	1	0.999993145984952	1	0.999971795908327	0.999994126277219	0.881901715021609	0.999947213727935	0.9999773948017	1	0.86024697694568	0.905892600660068	0.780957092871832	0.999980177848459	0.788893321436763	0.999987991300796	0.999990571697027	0.99998618300518	0.999990485442987	0.940676592530442	0.999974027032732	0.999993249513274	0.999996017130357	0.99999078973944	0.999996317499098	1	0.999998106050022	0.999981090579572	0.99999979641021	0.999978762891825	0.999997497710665	0.890623934089065	0.999990509863215	0.999981108373585	0.999998805568106	1	0.999999315159193	0.999990263878704	0.999996148770859	0.999994374410122	0.999999386777286	0.999993843568785	0.999975413654351	0.999967586802231	0.999974698071145	0.999992819765523	0.999999919323184	0.9999418635408	0.999998712164614	0.999997809353943	0.999977230465657	0.999992713643334	0.882942197291029	0.999968535478283	0.999987235203252	0.999998937387999	0.999988885286837	0.999984832822421	0.999991286060252	0.999997904194491	0.999998087679413	0.999953599412029	0.999995712229444	0.999996387583667	0.999996965581046	0.999997092124042	0.999991114757211	1	0.99999466220446	0.999994396631431	0.999904007119519	0.925119950591185	1	0.999979256330036	0.999979580922071	0.985503022328774	0.902636042472827	0.983527417102615	0.999996870414058	0.999997214652585	0.999983705348242	0.999993707582552	0.99999536103402	0.999996131590622	0.999986159406608	0.999979009973648	0.999996937931899	0.999997603114109	0.99999196620531	0.999998889200693	0.999984870241098	0.999980509039065	0.999990458849227	0.999999663940757	0.999998182364375	0.999990809655115	0.999977587757838	0.99999520409311	0.999969546163065	1	0.999991143785547	0.999983315020432	0.999997283703375	0.999998381018993	0.999987438516518	0.999986793597685	11.416	13.354	0	NA	17.33475	9.9816	21.396	6.2345	16.7015	0.110666666666667	NA	0	2.882	0.02	2.21766666666667	4.00633333333333	1.93125	0.119333333333333	3.377	11.1563333333333	13.0166	12.0536666666667	0.17725	15.409	yes	nothing	nothing	nothing	62	0	GAV75331.1	U-box domain-containing protein/KAP domain-containing protein [Cephalotus follicularis]
14311	63	CHH	0.982301414769809	0.88233165333991	0.981024426561528	0.675495982733739	0.999940400504223	0.580991936348081	0.687803971792841	0.977954880646451	0.657641038652734	0.842219398143756	0.849252567509949	0.920444146707919	0.955683411146192	0.915129269028844	0.124882014513595	0.76213624066757	0.803228019533027	0.741889768925479	0.747559070590534	0.941979308515036	0.999963694668354	0.954497084427572	0.699411816535213	0.999977632400175	1	0.940423978968117	1	0.865738222500421	0.94772908967386	0.755941256838283	0.924333897774433	0.999996451393306	0.999991735277732	0.999995541626212	0.999955149453784	0.999998960704614	0.0483425631950002	0.997828619606966	0.999974378497213	0.999948185623694	0.992891959882073	0.999999547292182	0.999996148804588	0.999990225226671	0.972689740792185	0.999993091445956	0.999962625140676	0.936921646416243	1	0.999996423948573	0.737784328170957	0.999977998346167	1	0.999989234103762	0.99998991547877	0.999981698484999	0.999986162005794	0.0242833613886149	0.999985714992993	0.999984080732201	0.999989910272055	0.999999637716467	0.999992070635473	1	0.99999086955575	0.999994024657002	0.929026453970349	0.999972584737608	0.853911726591949	0.935850296788725	0.779419453919322	0.892049101519299	0.999997923449719	0.999973369826568	0.999954662557589	0.999952623980642	0.999982499249933	0.0556041524839218	0.979402163553233	0.99184547369824	0.980887469023786	0.958677000329941	0.999952843495361	0.999985251266509	0.999986406313421	0.937987749354693	0.771031115665597	0.999917581772613	0.999965846431491	0.426768444956407	1	0.99999318246211	0.999987635125645	0.999993800433397	0.999963713940627	0.999984600121045	0.011968677733181	0.999924898781037	0.999991901076244	0.999964250931356	0.999993050861515	0.999976762212688	0.762756877532337	0.999979185366576	0.999994404383094	0.692053232434872	0.801056484280075	0.846763421458243	0.727682513667581	0.879905359311995	0.908948613136433	0.942534326410983	0.957341308631013	0.957038302451856	0.07169726111349	0.831107661958701	0.85268861571452	0.782984625537926	0.794095575130527	0.970207033040124	0.999998360714071	0.987721893947254	0.756397142061469	0.999984320835149	0.351791842081146	1	0.999897235705174	0.999984894466255	0.957245848065623	0.999862165409328	0.999948531413442	0.00845479089337509	0.999998254747654	0.999988757269722	0.999987472874852	1	0.955909144536047	0.651684307021947	0.981130618412934	0.999965789759461	0.459163053498836	1	0.999919447378689	0.999930613540863	0.996450056071603	0.999914534669278	0.999996312200706	0.0161254603463781	0.999996214953133	0.99999683950779	0.999973100000361	0.999978301983196	0.999986674020806	0.746044904365629	0.999998646744617	0.999986948027264	0.426044441918947	0.682817906257261	0.715426295705825	0.771369847451071	0.86902025364137	0.782527180468674	0.29190320228739	0.585845692117539	0.653352422693737	0.56874259708172	0.593883252708167	0.800376670336736	0.999998853521537	0.859883030333175	0.5464474002051	1	0.999993145984952	1	0.999971795908327	0.999994126277219	0.0140189087329464	0.999947213727935	0.9999773948017	1	0.999995866764996	0.999964174771187	0.797620522594999	0.999980177848459	0.999989830569547	0.999987991300796	0.999990571697027	0.99998618300518	0.999990485442987	0.0227848450310299	0.999974027032732	0.999993249513274	0.999996017130357	0.99999078973944	0.999996317499098	1	0.999998106050022	0.999981090579572	0.99999979641021	0.999978762891825	0.999997497710665	0.0222696866688908	0.999990509863215	0.999981108373585	0.999998805568106	1	0.999999315159193	0.999990263878704	0.999996148770859	0.999994374410122	0.999999386777286	0.999993843568785	0.0179550823071394	0.999967586802231	0.999974698071145	0.999992819765523	0.999999919323184	0.9999418635408	0.999998712164614	0.999997809353943	0.999977230465657	0.999992713643334	0.032967519105567	0.999968535478283	0.999987235203252	0.999998937387999	0.999988885286837	0.999984832822421	0.999991286060252	0.999997904194491	0.999998087679413	0.0298181463769534	0.999995712229444	0.999996387583667	0.999996965581046	0.999997092124042	0.999991114757211	1	0.99999466220446	0.999994396631431	0.00885460951938295	0.0139267187068178	0.0106634675954188	0.012033299644043	0.0200390804702122	0.176885000671688	0.0276839888115592	0.00738780598307026	0.999996870414058	0.999997214652585	0.999983705348242	0.999993707582552	0.99999536103402	0.999996131590622	0.999986159406608	0.999979009973648	0.999996937931899	0.999997603114109	0.99999196620531	0.999998889200693	0.999984870241098	0.999980509039065	0.999990458849227	0.999999663940757	0.999998182364375	0.999990809655115	0.999977587757838	0.99999520409311	0.999969546163065	1	0.999991143785547	0.999983315020432	0.999997283703375	0.999998381018993	0.999987438516518	0.999986793597685	NA	3.9275	0.469333333333333	3.8365	0.251	7.196	0	0.8065	19.836	0.100666666666667	0.591333333333333	0.156333333333333	2.3932	2.20166666666667	1.549	33.3333333333333	0	0	0.885	0	4.5656	16.577	2.76675	0	yes	nothing	nothing	nothing	62	0	GAV75331.1	U-box domain-containing protein/KAP domain-containing protein [Cephalotus follicularis]
14311	67	CHH	0.750723717619389	0.774511593225141	0.978661231611462	0.404441376621214	0.611770258033398	0.999990611796339	0.42667588649246	0.481065284007101	1	0.999994685320319	0.999998431523547	0.999975118292688	0.999961162278114	0.999992395640441	0.0896977959561418	0.999999968960266	0.999999988654523	0.820850507242806	0.346373119093218	0.534549561113657	0.999963694668354	0.952561023835395	0.999949161111341	0.999977632400175	1	0.944923046595596	1	0.917550661584724	0.943606610665945	0.965552285755643	0.657861119508954	0.795499116945109	0.759145477637332	0.993567764676081	0.985440213853006	0.90275816656983	0.427599082413725	0.888165429709466	0.848939044892474	0.999948185623694	0.865970907568924	0.999999547292182	0.768181016758227	0.999990225226671	0.835784861267784	0.999993091445956	0.999962625140676	0.999960349649373	0.907146109784027	0.999996423948573	0.999925217648301	0.689935428580582	0.956230519985745	0.999989234103762	0.99998991547877	0.999981698484999	0.999986162005794	0.654330093262584	0.999985714992993	0.999984080732201	0.999989910272055	0.999999637716467	0.999992070635473	0.983909872772709	0.99999086955575	0.999994024657002	0.787612122589105	0.930786524101058	0.999964457486241	0.7965890105519	0.803059794586944	0.911069344311243	0.981592449867859	0.985018781496404	0.999954662557589	0.999952623980642	0.999982499249933	0.297908710124671	0.999968402777461	0.999983643353466	0.999995487814491	0.701471710430557	0.90445167829918	0.999985251266509	0.999986406313421	0.999971275094646	0.973993157131397	0.63953025273651	0.999965846431491	0.999971945832348	0.359167946234747	0.496672047735107	0.455477605052735	0.63745487597749	0.702729323097664	0.603245236821451	0.736497429803322	0.562683878201115	0.539092856300198	0.948856483553728	0.999993050861515	0.999976762212688	0.456216402374377	0.90391623259671	0.502526376047523	0.833104113195291	0.973193184705027	0.958882143013648	0.549054187805424	0.679655387636724	0.661576088619686	0.832053541275708	0.862101955543075	0.793083047956203	0.481286369583851	0.770734377943924	0.7369386675581	0.999992691332336	0.872051493186737	0.999960899981497	0.661589796454183	0.999889603008579	0.689239956751829	0.689560468617614	0.664398358183246	0.938302305254024	0.980690579615701	0.981961624760451	0.999968773799744	0.999862165409328	0.999948531413442	0.196185023200253	0.999998254747654	0.999988757269722	0.934504297192003	0.500536813609367	0.724839497390687	1	0.999976281852985	0.999965789759461	0.999971161350269	0.375898833536578	0.490760697165098	0.476557271814788	0.598719939975072	0.655608680437187	0.599724503789905	0.703553360296836	0.563458792068861	0.549812894995496	0.880458120910567	0.976983066751506	0.999986674020806	0.45858161392146	0.863459949690215	0.492383120595348	0.434435776864491	0.657327381376111	0.59583892288861	0.837405508731861	0.883111011030894	0.753885900362525	0.81139007887674	0.73259999815029	0.708921342303702	0.999988689331298	0.999997143516587	0.999993868921958	0.602755147254467	0.999984209597031	0.69527219689444	1	0.999993145984952	1	0.999971795908327	0.999994126277219	0.0859004823743872	0.999947213727935	0.9999773948017	0.83048619133749	0.298994092589739	0.508172775431865	1	0.955698084860057	0.999989830569547	0.999987991300796	0.999990571697027	0.99998618300518	0.999990485442987	0.124876708686562	0.999974027032732	0.999993249513274	0.999996017130357	0.583744322565905	0.908394450142598	1	0.999998106050022	0.999981090579572	0.99999979641021	0.999978762891825	0.999997497710665	0.0817360891364834	0.999990509863215	0.999981108373585	0.99810994360691	0.548711638005459	0.842943826027316	0.999990263878704	0.999996148770859	0.999994374410122	0.999999386777286	0.999993843568785	0.148363552849203	0.999967586802231	0.999974698071145	0.999992819765523	0.999999919323184	0.9999418635408	0.999998712164614	0.999997809353943	0.999977230465657	0.999992713643334	0.176058559536564	0.999968535478283	0.999987235203252	0.999998937387999	0.999988885286837	0.999984832822421	0.999991286060252	0.999997904194491	0.999998087679413	0.140723124983616	0.999995712229444	0.999996387583667	0.999996965581046	0.721285772886671	0.999991114757211	1	0.99999466220446	0.999994396631431	0.105478422867932	0.101376972091462	0.371077816235585	0.999979256330036	0.634699054256765	0.0896862037201375	0.317521486371201	0.092270900128121	0.999996870414058	0.999997214652585	0.849219752293659	0.999993707582552	0.99999536103402	0.999996131590622	0.999986159406608	0.999979009973648	0.790698310157461	0.999997603114109	0.99999196620531	0.999998889200693	0.999984870241098	0.999980509039065	0.999990458849227	0.999999663940757	0.999998182364375	0.999990809655115	0.999977587757838	0.531420469060419	0.999969546163065	0.762908262076461	0.884564782371296	0.999983315020432	0.999997283703375	0.999998381018993	0.999987438516518	0.999986793597685	0.4188	7.29	5.93633333333333	NA	9.94275	6.7658	1.18975	9.65425	21.05025	0.110666666666667	NA	0	2.3416	1.53066666666667	0.360333333333333	10.3013333333333	0.34975	0.119333333333333	6.90325	8.52533333333333	15.5918	0.089	3.33275	0.344	yes	nothing	nothing	nothing	62	0	GAV75331.1	U-box domain-containing protein/KAP domain-containing protein [Cephalotus follicularis]
14311	68	CHH	0.0233141198785488	0.0297089453268226	0.0266967313760126	0.141865566575796	0.0526517744756541	0.96665542708285	0.667763400410062	0.201789238244077	0.00929881182611776	0.0268452837835054	0.0702176721765358	0.00266596244733485	0.276006959954638	0.180970610164388	0.98493202344337	0.00704363960719376	0.0776757250034278	0.0494103271678106	0.00966056670849779	0.0249479913871871	0.013213345887796	0.00395107413641397	0.012390235065843	0.999977632400175	1	0.891959013130034	0.985504831771949	0.102036546559869	0.288291845294242	0.961334020742495	1	0.999996451393306	0.999991735277732	0.999995541626212	0.999955149453784	0.999998960704614	0.117531706980056	0.999974644981928	0.999974378497213	0.999948185623694	0.999987262128526	0.999999547292182	0.999996148804588	0.983495867915872	0.999943357609524	0.999993091445956	0.85786947721662	0.946905954151391	0.103861445629298	0.28113391023282	0.999925217648301	0.999977998346167	1	0.999989234103762	0.99998991547877	0.999981698484999	0.999986162005794	0.0818530450133714	0.999985714992993	0.999984080732201	0.999989910272055	0.999999637716467	0.999992070635473	1	0.99999086955575	0.999994024657002	0.820318709899601	0.908248197242734	0.102276497337506	0.27574892256948	0.871703293122636	0.999998081816644	0.999997923449719	0.999973369826568	0.999954662557589	0.925708116965261	0.999982499249933	0.10275594026403	0.999968402777461	0.999983643353466	0.999995487814491	0.999991784090225	0.999952843495361	0.999985251266509	0.999986406313421	0.999971275094646	0.9999760075744	0.369121539461643	0.666407500148189	0.999971945832348	0.647674921331226	0.68183711419916	0.984731787448558	0.609999516771385	0.999963713940627	0.999984600121045	0.353398977370166	0.713979387947042	0.99013894622957	0.999964250931356	0.654797435814679	0.967699337811135	0.710712042174401	0.622784639849907	0.776501258750252	0.200360786388004	0.455694510242047	0.999978258352033	0.767701149166858	0.789208788049193	0.99999796732747	0.736957831176672	0.999897468211821	0.9999936777084	0.207091093931334	0.832106039995439	0.999910104571774	0.999992691332336	0.77034558820197	0.999960899981497	0.842531385637942	0.745631481374072	0.870103178506515	0.946505507390434	0.422963904161463	0.0446450824777474	0.0854196734616266	0.199940409609008	0.0189421252784005	0.484402745731222	0.37701191717336	1	0.0385983755760211	0.214578857403226	0.148712144522894	0.0418166188669844	0.106573185319332	0.0568024467713031	0.0261999432206811	0.0554670773007414	0.677437114689833	0.144856244484013	0.210002353385616	0.436293277652811	0.0834610173321837	0.729155952920206	0.645723835144137	0.91631037634024	0.146388357098557	0.4510886967781	0.340532404735699	0.15033606649329	0.306442710799238	0.175308120790833	0.105273796889031	0.184758093652031	0.784393804826401	0.905295623818258	0.99997483498586	0.876510910995031	0.999983303741555	0.99999428662826	0.375242346008188	0.943135045013446	0.999996736261262	0.999988689331298	0.896948439938855	0.999993868921958	0.929945530701762	0.86620906959941	0.999973595009524	1	0.999993145984952	1	0.881300481143807	0.956137028060493	0.0562000718029377	0.999947213727935	0.9999773948017	1	0.999995866764996	0.999964174771187	1	0.999980177848459	0.999989830569547	0.999987991300796	0.999990571697027	0.99998618300518	0.999990485442987	0.0673794009862235	0.999974027032732	0.999993249513274	0.999996017130357	0.99999078973944	0.999996317499098	1	0.999998106050022	0.999981090579572	0.99999979641021	0.999978762891825	0.999997497710665	0.153920565409712	0.999990509863215	0.999981108373585	0.999998805568106	1	0.999999315159193	0.999990263878704	0.999996148770859	0.999994374410122	0.999999386777286	0.999993843568785	0.0251606012432105	0.999967586802231	0.999974698071145	0.999992819765523	0.999999919323184	0.9999418635408	0.999998712164614	0.999997809353943	0.999977230465657	0.999992713643334	0.404241948240426	0.999968535478283	0.999987235203252	0.999998937387999	0.999988885286837	0.999984832822421	0.999991286060252	0.999997904194491	0.999998087679413	0.312884358788076	0.999995712229444	0.999996387583667	0.999996965581046	0.999997092124042	0.999991114757211	1	0.99999466220446	0.999994396631431	0.0361751002692049	0.154999838007519	0.141942968877675	0.0378623137305479	0.106360077386443	0.0518895672418032	0.0262791606475749	0.0512068236416821	0.999996870414058	0.999997214652585	0.999983705348242	0.999993707582552	0.99999536103402	0.999996131590622	0.999986159406608	0.999979009973648	0.999996937931899	0.999997603114109	0.99999196620531	0.999998889200693	0.999984870241098	0.999980509039065	0.999990458849227	0.999999663940757	0.999998182364375	0.999990809655115	0.999977587757838	0.99999520409311	0.999969546163065	1	0.999991143785547	0.999983315020432	0.999997283703375	0.999998381018993	0.999987438516518	0.999986793597685	25.2354	1.6675	0.321666666666667	NA	7.93375	6.4262	18.00775	12.1605	18.15975	0.221333333333333	NA	1.99866666666667	0.1314	4.96166666666667	5.84066666666667	13.0446666666667	0	1.54166666666667	4.276	0	3.8766	0.089	0	0.344	yes	nothing	nothing	nothing	62	0	GAV75331.1	U-box domain-containing protein/KAP domain-containing protein [Cephalotus follicularis]
14311	69	CHH	0.980388466519438	0.999981271994449	0.939567538832879	0.604965989172264	0.952938006633213	0.999990611796339	0.807543628183373	0.999986525875657	0.0335651545567363	0.999994685320319	0.999998431523547	0.999975118292688	0.916882634067369	0.999992395640441	6.78875086943084e-05	0.999999968960266	0.999999988654523	0.858147031116625	0.99996220465268	0.999999776160784	0.999963694668354	0.99998551229728	0.999949161111341	0.999977632400175	1	0.890127288053131	1	0.884655092725245	1	0.914822462169832	0.105104645267977	0.999996451393306	0.999991735277732	0.999995541626212	0.999955149453784	0.967450498443557	0.000500099140710085	0.999974644981928	0.999974378497213	0.999948185623694	0.958152177756352	0.999999547292182	0.987750451546249	0.999990225226671	0.999943357609524	0.999993091445956	0.76790608217532	0.999960349649373	1	0.921498840674618	0.999925217648301	0.0632778665195809	1	0.999989234103762	0.99998991547877	0.999981698484999	0.999986162005794	0.000199883994581148	0.999985714992993	0.999984080732201	0.999989910272055	0.999999637716467	0.999992070635473	1	0.99999086955575	0.999994024657002	0.919301754379054	0.999972584737608	0.867020542217235	0.99991038158371	0.877669975337017	0.122171773188815	0.999997923449719	0.999973369826568	0.999954662557589	0.999952623980642	0.95128944963222	0.000680886239159627	0.999968402777461	0.999983643353466	0.999995487814491	0.925391972656044	0.999952843495361	0.955854328808381	0.999986406313421	0.999971275094646	0.830975538768815	0.527996360146693	0.967063080762452	0.528781542016703	0.338630151350612	0.77221680105056	0.999987635125645	0.729407594110775	0.999963713940627	0.624705451702733	0.00535226711293684	0.741900899192702	0.965687836750606	0.999964250931356	0.584795864860683	0.697367776188587	0.604902228201308	0.941438915785681	0.7485088415299	0.889799829808102	0.992342974521698	0.880129212826579	0.079451003094338	0.999994591104827	0.99999796732747	0.999987135602738	0.991833073990526	0.947550929842459	0.000210461248668914	0.999815448621758	0.999910104571774	0.999992691332336	0.911424640458292	0.999960899981497	0.959103213670029	0.999889603008579	0.999993354412728	0.788848828180588	0.999973321223022	0.0213104503415632	0.999897235705174	0.918581019479199	0.999968773799744	0.773447302220359	0.999948531413442	3.79600565024173e-05	0.999998254747654	0.999988757269722	0.686929193509382	1	0.999942370492236	1	0.938951265218445	0.999965789759461	0.743848628708834	0.176785467178931	0.911834146756452	0.999930613540863	0.888740911461974	0.999914534669278	0.797599221608485	0.00152581499992025	0.896585352539757	0.99999683950779	0.999973100000361	0.74676892707224	0.871734783252936	0.783023687451494	0.999998646744617	0.884112567596478	0.0214030377323609	0.999992110990345	0.99997483498586	0.999903545219701	0.971609899803217	0.99999428662826	2.82125653340781e-05	0.999924738481671	0.999996736261262	0.896984381659199	0.999997143516587	0.999993868921958	0.999998853521537	0.999984209597031	0.999973595009524	0.081326808634683	0.253478025189391	0.0416678840985338	0.360714954468393	0.0361261964936906	0.270827462262946	0.042729716497589	0.162188981045828	0.211297885452651	0.0310729020199605	0.032419815072774	0.0341208694783626	0.121784883242697	0.0484141561536654	0.999987991300796	0.999990571697027	0.99998618300518	0.999990485442987	0.000364060355088608	0.999974027032732	0.999993249513274	0.999996017130357	0.99999078973944	0.999996317499098	1	0.999998106050022	0.999981090579572	0.99999979641021	0.999978762891825	0.999997497710665	0.0024828112944187	0.999990509863215	0.999981108373585	0.999998805568106	1	0.999999315159193	0.999990263878704	0.999996148770859	0.999994374410122	0.999999386777286	0.999993843568785	5.71719499866179e-05	0.999967586802231	0.999974698071145	0.999992819765523	0.999999919323184	0.9999418635408	0.999998712164614	0.999997809353943	0.999977230465657	0.999992713643334	0.00397807163463039	0.999968535478283	0.999987235203252	0.999998937387999	0.999988885286837	0.999984832822421	0.999991286060252	0.999997904194491	0.999998087679413	8.23240464206636e-05	0.999995712229444	0.999996387583667	0.999996965581046	0.999997092124042	0.999991114757211	1	0.99999466220446	0.999994396631431	7.07880119080057e-05	0.000878706630042002	0.00131652571598019	6.2148624630307e-05	3.84092105646164e-05	9.11448016032557e-05	0.000400094113704048	9.22967021336391e-05	0.999996870414058	0.999997214652585	0.999983705348242	0.999993707582552	0.99999536103402	0.999996131590622	0.999986159406608	0.999979009973648	0.999996937931899	0.999997603114109	0.99999196620531	0.999998889200693	0.999984870241098	0.999980509039065	0.999990458849227	0.999999663940757	0.999998182364375	0.999990809655115	0.999977587757838	0.99999520409311	0.999969546163065	1	0.999991143785547	0.999983315020432	0.999997283703375	0.999998381018993	0.999987438516518	0.999986793597685	NA	6.46575	0.469333333333333	4.5	15.03675	4.202	0.25775	5.028	0.2105	39.1076666666667	1.01866666666667	4.003	1.662	8.34033333333333	0.0573333333333333	40.8743333333333	0.697	4.602	13.7315	0	2.4074	0.09	3.293	1.72025	yes	nothing	nothing	nothing	62	0	GAV75331.1	U-box domain-containing protein/KAP domain-containing protein [Cephalotus follicularis]
14311	79	CHH	0.348401365079932	0.04781885375427	0.342894894019729	0.0421936039144941	0.060881440092478	0.328253003771397	0.758496664351227	0.0525299804459114	0.0126247703306847	0.0595536840422682	0.158562777318205	0.0119435131951753	0.222856204424231	0.117637099507495	0.370170555534065	0.186963522123304	0.0257503383728388	0.37414771139312	0.173231369847521	0.140849105730435	0.272178691241949	0.0587038071494283	0.0108019508650284	0.649371726773132	1	0.688011548259946	0.790582050002805	0.999839262055661	0.819109611872676	0.728951795045291	0.379949347581067	0.710876981243507	0.924304782633317	0.466572433002287	0.999955149453784	0.878503978235006	1	0.999974644981928	0.516834611716319	0.999948185623694	0.972761321100963	0.999999547292182	0.999996148804588	0.772807811256441	0.400161513355062	0.691889269484553	0.999962625140676	0.979066777518681	0.655442169034523	0.266272704680924	0.999925217648301	0.999977998346167	1	0.999989234103762	0.99998991547877	0.999981698484999	0.999986162005794	0.559190753530589	0.999985714992993	0.999984080732201	0.876616029630833	0.999999637716467	0.999992070635473	1	0.99999086955575	0.999994024657002	0.720554681517052	0.819702399049338	0.999964457486241	0.819761622290117	0.748227306403679	0.408869689740315	0.723404916819777	0.950493660791414	0.502872857760517	0.999952623980642	0.89735339193042	0.999997366612758	0.999968402777461	0.562682165712633	0.999995487814491	0.970954496843343	0.999952843495361	0.999985251266509	0.805180701027788	0.438117861167965	0.9999760075744	0.711538240420405	0.284581260720989	0.999971945832348	0.953569127677359	0.99999318246211	0.999987635125645	0.999993800433397	0.999963713940627	0.999984600121045	0.687167608234919	0.999924898781037	0.999991901076244	0.693143582256003	0.999993050861515	0.984836716354949	0.999996629175037	0.999979185366576	0.989338799584868	0.81925590676513	0.368003789755192	0.999978258352033	0.779112676767511	0.999994591104827	0.99999796732747	0.887603899736352	0.999897468211821	0.9999936777084	0.810259665223444	0.999987333563299	0.886619711919174	0.78924032806253	0.999986711577206	0.999960899981497	0.999998360714071	0.999889603008579	0.8037008438994	0.833056685300172	0.725929635568613	0.395796549795535	0.677111353074415	0.901986701892338	0.453131863934952	0.96064091162145	0.848567211701556	1	0.988575513938276	0.529036365550155	0.999987472874852	0.912451563460524	0.976065380856734	1	0.747161489914087	0.394917917044173	0.301301286803762	0.113002608357324	0.294219064148192	0.518653548074278	0.111493120558707	0.573384768678	0.45183337508947	0.813766183283714	0.594031502879032	0.17403278344839	0.762524474415011	0.508146119773316	0.523854253978596	0.653233357266962	0.308413100364883	0.108040598169054	0.997580253195262	0.999992110990345	0.99997483498586	0.999903545219701	0.999983303741555	0.99999428662826	0.709246196420858	0.999924738481671	0.999996736261262	0.880288113061902	0.999997143516587	0.999993868921958	0.999998853521537	0.999984209597031	0.999973595009524	1	0.999993145984952	1	0.988671013692272	0.999994126277219	0.410933873551876	0.900310262335184	0.9999773948017	0.43949877203764	0.999995866764996	0.784503532120045	0.824839112103259	0.999980177848459	0.999989830569547	0.999987991300796	0.999990571697027	0.99998618300518	0.999990485442987	0.648248876691864	0.999974027032732	0.999993249513274	0.999996017130357	0.99999078973944	0.999996317499098	1	0.999998106050022	0.999981090579572	0.99999979641021	0.999978762891825	0.999997497710665	0.837965002690194	0.999990509863215	0.999981108373585	0.999998805568106	1	0.999999315159193	0.999990263878704	0.999996148770859	0.999994374410122	0.999999386777286	0.999993843568785	0.462964364431171	0.999967586802231	0.999974698071145	0.999992819765523	0.999999919323184	0.9999418635408	0.999998712164614	0.999997809353943	0.999977230465657	0.999992713643334	0.955417635023368	0.999968535478283	0.999987235203252	0.999998937387999	0.999988885286837	0.999984832822421	0.999991286060252	0.999997904194491	0.999998087679413	0.797165307311725	0.999995712229444	0.999996387583667	0.999996965581046	0.999997092124042	0.999991114757211	1	0.99999466220446	0.999994396631431	0.942387272611446	0.435107550279536	1	0.904359776027318	0.980258112088151	1	0.709666685035962	0.371583366602421	0.999996870414058	0.999997214652585	0.999983705348242	0.999993707582552	0.99999536103402	0.999996131590622	0.999986159406608	0.86999012433082	0.999996937931899	0.999997603114109	0.99999196620531	0.999998889200693	0.999984870241098	0.999980509039065	0.999990458849227	0.999999663940757	0.999998182364375	0.747900065926555	0.999977587757838	0.99999520409311	0.999969546163065	1	0.999991143785547	0.999983315020432	0.999997283703375	0.999998381018993	0.999987438516518	0.999986793597685	NA	14.47575	0.469333333333333	19.74725	3.23325	7.3258	13.13525	25.8065	4.19875	0.100666666666667	1.42966666666667	6.41033333333333	0.8206	5.10733333333333	4.21	9.833	4.89875	0	14.4055	7.18233333333333	6.8692	10.8136666666667	2.75875	0	yes	nothing	nothing	nothing	62	0	GAV75331.1	U-box domain-containing protein/KAP domain-containing protein [Cephalotus follicularis]
14311	83	CHH	0.755130828724014	0.999981271994449	0.294871312906963	0.999927971495487	0.999940400504223	0.0659428029115061	0.856545748006925	0.999986525875657	0.0964633673410072	0.778274508631062	0.581269061115394	0.999975118292688	0.999961162278114	0.834147962813527	0.99988754619489	0.999999968960266	0.999999988654523	0.999999997962454	0.99996220465268	0.999999776160784	0.999963694668354	0.96616754980042	0.999949161111341	0.910690099448222	0.805938799804002	0.674636138558289	0.659012641654316	0.371482800822513	1	0.661832400445161	0.427655721089505	0.999996451393306	0.999991735277732	0.999995541626212	0.938480983063234	0.999998960704614	0.580075960588116	0.738760993282784	0.825243835148368	0.540384081167615	0.686673640706665	0.846491973233603	0.999996148804588	0.999990225226671	0.935429970830833	0.495275279525794	0.999962625140676	0.999960349649373	0.154564398455423	0.964704523186103	0.999925217648301	0.175328266652599	1	0.985745008780594	0.99998991547877	0.999981698484999	0.999986162005794	0.999998511211837	0.999985714992993	0.999984080732201	0.999989910272055	0.999999637716467	0.999992070635473	1	0.99999086955575	0.999994024657002	0.242754555406058	0.236766743069598	0.856588473423562	0.673722234099742	0.230998368191605	0.8965057637451	0.955394931184579	0.999973369826568	0.491628193646831	0.496085020820454	0.978776704664077	0.220751542548701	0.283860167225989	0.386667027279564	0.163286489739205	0.270495807648245	0.347716903295751	0.71264319086211	0.759810585931408	0.460068813287591	0.9999760075744	0.0471320720540764	0.82122940224035	0.999971945832348	0.0669548505337068	0.66744820089172	0.489311354473446	0.982549964489184	0.999963713940627	0.749065509933158	1	0.999924898781037	0.999991901076244	0.999964250931356	0.999993050861515	0.999976762212688	0.992868805947923	0.903998274406853	0.999994404383094	0.0422962379731428	0.827313008196028	0.999978258352033	0.0634741691311557	0.672050266454955	0.511911852230708	0.953336077583876	0.999897468211821	0.748443898099282	0.999994051731248	0.999987333563299	0.999910104571774	0.999992691332336	0.999986711577206	0.999960899981497	0.986469681576734	0.88922249813049	0.999993354412728	0.29471557278089	0.0418183837335209	1	0.525537722077704	0.890696230617097	0.119666080686681	0.144416901003896	0.574965112182963	0.0557853737218101	0.0514882891431152	0.0970402637029761	0.0235740586612637	0.0546031318079661	0.0639952883731907	0.290236367117625	0.291801953334992	0.121860111502757	0.78270003774216	0.309899278779321	0.98244164253953	0.860804046553424	0.999975805099194	0.933555034808574	0.999996312200706	0.740138802245014	0.837210027280841	0.882069068023707	0.631813041923676	0.760908142382945	0.913160020522316	0.999966353236697	0.999998646744617	0.96349698843212	0.0626251302484664	0.790466791288475	0.55733350324163	0.999903545219701	0.999983303741555	0.842328535958419	0.999988943837929	0.999924738481671	0.999996736261262	0.999988689331298	0.999997143516587	0.999993868921958	0.999998853521537	0.999984209597031	0.999973595009524	0.657260117111329	0.979087444105961	0.18559118325185	0.188303934058437	0.678438592613047	0.0738249633639935	0.0698677068256981	0.11761164040305	0.0385003431072638	0.0743231960164598	0.0993599052665722	0.347476167267032	0.376432262084909	0.164466116095205	0.999987991300796	0.999990571697027	0.99998618300518	0.999990485442987	0.533089830854153	0.988728671426327	0.999993249513274	0.822237312443069	0.945082080479126	0.999996317499098	1	0.999998106050022	0.999981090579572	0.99999979641021	0.999978762891825	0.999997497710665	0.343571434824107	0.849779446705481	0.975962971665038	0.536174135700932	0.727100655101269	0.941693016538695	0.999990263878704	0.999996148770859	0.999994374410122	0.999999386777286	0.999993843568785	0.894701063320788	0.999967586802231	0.999974698071145	0.999992819765523	0.999999919323184	0.9999418635408	0.999998712164614	0.999997809353943	0.999977230465657	0.999992713643334	0.999962164797115	0.999968535478283	0.999987235203252	0.999998937387999	0.999988885286837	0.999984832822421	0.999991286060252	0.999997904194491	0.999998087679413	0.581277778050669	0.999995712229444	0.999996387583667	0.8675759875327	0.999997092124042	0.999991114757211	1	0.99999466220446	0.999994396631431	0.999904007119519	0.999980965904522	1	0.999979256330036	0.999979580922071	0.866464909765652	0.760933645476611	0.999996887020117	0.999996870414058	0.999997214652585	0.999983705348242	0.999993707582552	0.99999536103402	0.999996131590622	0.999986159406608	0.999979009973648	0.999996937931899	0.999997603114109	0.99999196620531	0.999998889200693	0.999984870241098	0.999980509039065	0.999990458849227	0.999999663940757	0.999998182364375	0.999990809655115	0.999977587757838	0.99999520409311	0.999969546163065	1	0.999991143785547	0.999983315020432	0.999997283703375	0.999998381018993	0.999987438516518	0.999986793597685	NA	7.164	0.469333333333333	11.806	0.281	0.3182	18.3115	3.3535	0.2105	20.3586666666667	8.00766666666667	7.29666666666667	1.782	1.22633333333333	5.94933333333333	0	0	0.123333333333333	0	0	1.441	3.78366666666667	2.97475	1.5765	yes	nothing	nothing	nothing	62	0	GAV75331.1	U-box domain-containing protein/KAP domain-containing protein [Cephalotus follicularis]
14311	88	CHH	0.000122612505532964	0.722272739976915	0.999996012125235	0.9288433745451	0.822486624076885	0.875307857535487	0.833538163823261	0.740521272234454	0.354286895834067	0.506499307313193	0.497056235744102	0.547855006801667	0.452472762089912	0.407293809104926	0.861024678636109	0.427016513716133	0.953524619237441	0.270339609171914	0.575977418744818	0.676588131898017	0.464840407154836	0.484473638178078	0.999949161111341	4.39129325216683e-06	0.001311979532759	1.86576353572527e-05	2.41808930038385e-06	1.17515566994181e-05	1.02577490067238e-05	1.64003651538116e-05	2.01586268252487e-07	8.78649873294346e-06	4.72336901579466e-07	5.66026075151092e-08	2.43334334629919e-07	2.10112300177747e-07	0.0120894572993091	5.46333245368323e-08	5.17745371098458e-05	9.84541089390463e-09	1.14810431526124e-06	1.84491936330729e-07	3.99646096687068e-07	1.03203413974165e-07	0.00247162774680675	0.808510275224942	0.985195979198366	0.999960349649373	0.986404114660729	0.978363002542685	0.999925217648301	0.999977998346167	1	0.999989234103762	0.99998991547877	0.999981698484999	0.999986162005794	0.306916903074674	0.999985714992993	0.999984080732201	0.999989910272055	0.999999637716467	0.999992070635473	1	0.99999086955575	0.918088750077731	0.968815232364285	0.883467821325678	0.919169604776244	0.903487804506795	0.794434358659949	0.447114000012687	0.575953293093859	0.61258842719528	0.657765571114697	0.550493539450193	0.518129831804875	0.895624703144493	0.554598655525627	0.985882851955088	0.380907713886477	0.670094619656371	0.774870513514952	0.565097230104842	0.617967164082979	0.999971275094646	0.9999760075744	0.999917581772613	0.999965846431491	0.983152313030563	0.695978279876424	0.785053094299925	0.8258951749699	0.910074187272819	0.787057589752467	0.749340459057689	0.577448037899728	0.791376665867359	0.999991901076244	0.60849977919159	0.889577833174132	0.995320321185642	0.790872659841753	0.851819413057821	0.856942414157897	1	0.999872601444417	0.989625120191206	0.728286468215492	0.817626797223319	0.854973617075305	0.918120225519076	0.80305692521718	0.782974862735365	0.483688792359703	0.820200952004584	0.999910104571774	0.629715936941243	0.903436987565163	0.994524982658807	0.837690205971285	0.871526316963295	0.732228749389458	0.999984320835149	0.9836211083874	0.708982663431495	0.778169987086732	0.829257865143203	0.903016613429728	0.766978897106508	0.752855677180577	0.543012116089285	0.793434531641776	0.999988757269722	0.599093966250384	0.866022608252083	0.983125258918682	0.785641529249567	0.841503930552071	0.765531381128079	0.977233985654183	0.701106403598558	0.760429801334349	0.830695617210058	0.874359838986088	0.744155326108871	0.745631625130816	0.529774940685526	0.781138111636993	0.99999683950779	0.582158003267238	0.84872677717098	0.967286680665615	0.776639282057902	0.830425935069445	0.724604965779725	0.999955853007544	0.999992110990345	0.99997483498586	0.999903545219701	0.999983303741555	0.99999428662826	0.376043501690969	0.999924738481671	0.999996736261262	0.999988689331298	0.999997143516587	0.999993868921958	0.999998853521537	0.999984209597031	0.809739628096264	1	0.999993145984952	1	0.999971795908327	0.999994126277219	0.154257470248919	0.999947213727935	0.9999773948017	1	0.999995866764996	0.999964174771187	1	0.999980177848459	0.301194655007248	0.999987991300796	0.999990571697027	0.99998618300518	0.999990485442987	0.197783021193597	0.999974027032732	0.999993249513274	0.999996017130357	0.99999078973944	0.999996317499098	1	0.999998106050022	0.606436206838253	0.99999979641021	0.999978762891825	0.999997497710665	0.173290082120358	0.999990509863215	0.999981108373585	0.999998805568106	1	0.999999315159193	0.999990263878704	0.999996148770859	0.629511744526184	0.999999386777286	0.999993843568785	0.205759265713107	0.999967586802231	0.999974698071145	0.999992819765523	0.999999919323184	0.9999418635408	0.999998712164614	0.999997809353943	0.901478932594214	0.999992713643334	0.141745044205872	0.999968535478283	0.999987235203252	0.999998937387999	0.999988885286837	0.999984832822421	0.999991286060252	0.999997904194491	0.738332774035248	0.138067855211824	0.999995712229444	0.999996387583667	0.999996965581046	0.999997092124042	0.999991114757211	1	0.99999466220446	0.501355024207436	0.132507823845485	0.510137870144131	0.0880409348054745	0.211963827748395	0.279726580897815	0.162490348984681	0.171946301867202	0.999996887020117	0.999996870414058	0.999997214652585	0.999983705348242	0.999993707582552	0.99999536103402	0.999996131590622	0.697405814600274	0.999979009973648	0.999996937931899	0.999997603114109	0.99999196620531	0.999998889200693	0.999984870241098	0.999980509039065	0.999990458849227	0.999999663940757	0.999998182364375	0.43198775302328	0.999977587757838	0.99999520409311	0.999969546163065	0.890274313210986	0.999991143785547	0.999983315020432	0.999997283703375	0.999998381018993	0.556311053255595	0.839552302981015	5.3116	27.9655	0.883	NA	3.9875	2.8848	2.5235	2.505	16.7015	0.110666666666667	NA	0.0586666666666667	0.8128	0.0643333333333333	0	4.91933333333333	0	1.75733333333333	0	0.435	1.718	0.089	0.37875	9.77525	yes	nothing	nothing	nothing	62	0	GAV75331.1	U-box domain-containing protein/KAP domain-containing protein [Cephalotus follicularis]
14311	91	CHG	0.114807079334512	0.999981271994449	0.0114201115779457	0.133748513028891	0.999940400504223	0.980911959523536	0.913321708594899	0.801951559166072	0.589950456855912	0.432856854409049	0.999998431523547	0.715231075159641	0.0740488254923555	0.999992395640441	0.959236602657562	0.432352969893166	0.482552737677668	0.999999997962454	0.461842915035738	0.970137348959438	0.386384865020728	0.320190386089857	0.950102574550544	0.278003631336116	0.692654074532531	0.999879604916308	0.163843692862719	0.292168098681081	0.34948636536144	0.679741845103358	0.78048482220159	0.999996451393306	0.574304487920381	0.645988207721199	0.999955149453784	0.322482746352848	0.333113034103086	0.999974644981928	0.999974378497213	0.156956483641319	0.999987262128526	0.400204617788485	0.999996148804588	0.999990225226671	0.53863904640316	0.0484163285750667	0.30736526939538	0.999960349649373	1	0.999996423948573	0.999925217648301	0.797432840243041	0.726542532023233	0.999989234103762	0.99998991547877	0.277246128524201	0.999986162005794	0.998976499863322	0.999985714992993	0.999984080732201	0.999989910272055	0.932997030579722	0.999992070635473	0.756996071071491	0.839186030620264	0.999994024657002	0.687725038940737	0.0184080196379982	0.0493186710235467	0.0653222410649915	0.212247338400731	0.266591329965751	0.705061225583593	0.158667699390469	0.147844613548412	0.999952623980642	0.0586149158877175	0.0640823782600488	0.573954600255918	0.67847086872804	0.0200186729424218	0.585902658857267	0.0668856115107441	0.63347948586351	0.580567305442739	0.127002987999594	0.189521361867896	0.335948299623465	0.394890141282968	0.695022508732424	0.805834165292648	0.99999318246211	0.601140851497222	0.658071386550926	0.981196645344687	0.346926195002948	0.363631187687459	0.999924898781037	0.999991901076244	0.177054195349647	0.999993050861515	0.430102022710106	0.999996629175037	0.999979185366576	0.57074801809357	1	0.972727214005052	0.834469788919195	0.650934458933646	0.489673479889322	0.99999796732747	0.74958007299256	0.107362943733082	0.9999936777084	0.983536092507525	0.51439990267061	0.558868953137399	0.999992691332336	0.52891508834497	0.974122673592155	0.466085798004462	0.398929007226318	0.959154493765666	0.999984320835149	0.956709901980276	0.804899848431508	0.600616225285842	0.999984894466255	0.908725869762211	0.171898791781808	0.999948531413442	1	0.674674511868219	0.699634721190139	0.999987472874852	0.664837072767085	0.999942370492236	0.586612017242942	0.561241775236185	0.999965789759461	0.96999308254849	0.825499123615753	0.629437484364793	0.999930613540863	0.916749149278126	0.207749306419044	0.999996312200706	0.999966067902458	0.714402645267158	0.732102949747088	0.919267233068774	0.687890056770895	0.999986674020806	0.626223665584532	0.596502070293606	0.999986948027264	0.999955853007544	0.999992110990345	0.99997483498586	0.999903545219701	0.619815094859353	0.99999428662826	0.976828751868853	0.999924738481671	0.999996736261262	0.978686336392835	0.999997143516587	0.999993868921958	0.999998853521537	0.999984209597031	0.999973595009524	1	0.999993145984952	1	0.652091509110615	0.8920511719949	0.85127778736419	0.999947213727935	0.9999773948017	0.741538313765636	0.999995866764996	0.999964174771187	1	0.999980177848459	0.999989830569547	0.999987991300796	0.999990571697027	0.99998618300518	0.803821887548759	0.581044496632111	0.999974027032732	0.999993249513274	0.688910448596624	0.99999078973944	0.999996317499098	1	0.999998106050022	0.999981090579572	0.99999979641021	0.629980039435917	0.999997497710665	0.999867060919966	0.999990509863215	0.999981108373585	0.999998805568106	1	0.999999315159193	0.999990263878704	0.999996148770859	0.999994374410122	0.999999386777286	0.999993843568785	0.969589507943218	0.999967586802231	0.999974698071145	0.999992819765523	0.999999919323184	0.9999418635408	0.999998712164614	0.999997809353943	0.999977230465657	0.296930934172522	0.157690757858651	0.999968535478283	0.999987235203252	0.218829821284655	0.999988885286837	0.590246517618755	0.999991286060252	0.999997904194491	0.731158472394151	0.999953599412029	0.999995712229444	0.999996387583667	0.999996965581046	0.988816184392799	0.999991114757211	0.818423853645335	0.859555130150687	0.999994396631431	0.631273418631053	0.630758714375453	1	0.638493762279399	0.999979580922071	0.564133711889147	0.54593976809483	0.999996887020117	0.999996870414058	0.849555880248914	0.999983705348242	0.999993707582552	0.99999536103402	0.999996131590622	0.999986159406608	0.861671440563739	0.999996937931899	0.999997603114109	0.99999196620531	0.999998889200693	0.999984870241098	0.890914716873027	0.999990458849227	0.640006935555827	0.71713934744258	0.999990809655115	0.999977587757838	0.99999520409311	0.999969546163065	1	0.999991143785547	0.999983315020432	0.999997283703375	0.999998381018993	0.999987438516518	0.999986793597685	99.9436	86.34575	99.9326666666667	NA	80.511	99.7546	98.33375	97.64175	97.2135	91.5753333333333	NA	97.237	93.7582	82.7563333333333	99.7636666666667	99.1636666666667	92.70425	90.6796666666667	99.88525	90.0823333333333	96.7938	81.726	90.258	95.98775	yes	nothing	nothing	nothing	62	0	GAV75331.1	U-box domain-containing protein/KAP domain-containing protein [Cephalotus follicularis]
14313	3	CHG	0.999956490798133	0.584474379824487	0.999996012125235	0.999927971495487	0.999940400504223	0.0802778070261925	0.999933170316441	0.282381259249388	1	0.999994685320319	0.999998431523547	0.999975118292688	0.999961162278114	0.999992395640441	0.99988754619489	0.999999968960266	0.987865694695086	0.999999997962454	0.99996220465268	0.999999776160784	0.999963694668354	0.468753749943425	0.999949161111341	0.680639142346177	1	0.999879604916308	1	0.148987987349563	1	0.396758536663147	1	0.999996451393306	0.999991735277732	0.999995541626212	0.999955149453784	0.999998960704614	1	0.999974644981928	0.999974378497213	0.999948185623694	0.999987262128526	0.999999547292182	0.999996148804588	0.591841606248304	0.999943357609524	0.718689517749594	0.789002242560367	0.585116512807048	0.922111741266711	0.582526775509046	0.999925217648301	0.63601730402155	1	0.999989234103762	0.735609245097854	0.918538504208121	0.999986162005794	0.398304467339043	0.999985714992993	0.999984080732201	0.999989910272055	0.999999637716467	0.999992070635473	1	0.99999086955575	0.999994024657002	0.999979294762274	0.999972584737608	0.153606131908901	0.99991038158371	0.410508799879951	0.999998081816644	0.999997923449719	0.999973369826568	0.999954662557589	0.999952623980642	0.999982499249933	0.999997366612758	0.999968402777461	0.999983643353466	0.999995487814491	0.999991784090225	0.999952843495361	0.999985251266509	0.624987067226042	0.999971275094646	0.9999760075744	0.207743713142883	0.999965846431491	0.493571751081341	1	0.99999318246211	0.999987635125645	0.999253421286648	0.999963713940627	0.999984600121045	0.994656904128605	0.999924898781037	0.999991901076244	0.999964250931356	0.999993050861515	0.999976762212688	0.999996629175037	0.708627251723024	0.999994404383094	0.0749030891212054	0.999872601444417	0.26288646119082	0.999972420570454	0.950995741405568	0.99999796732747	0.999987135602738	0.999897468211821	0.9999936777084	0.999994051731248	0.999987333563299	0.953572719847852	0.999992691332336	0.999986711577206	0.999960899981497	0.999998360714071	0.440205560723932	0.999993354412728	0.0911266259554778	0.932464229633283	0.130942630757722	0.999897235705174	0.368454878224024	0.0475177455131491	0.094750778591776	0.345835938204294	0.062060592792281	0.226204607183158	0.597191813430496	0.197932292622633	0.270175682609223	0.213346386902249	0.39926309407798	0.820729925593198	0.495372166362513	0.285541582538217	1	0.903663586106266	0.999930613540863	0.999975805099194	0.999914534669278	0.999996312200706	0.999966067902458	0.999996214953133	0.922014580644855	0.993917095593588	0.999978301983196	0.999986674020806	0.999966353236697	0.439005257043024	0.999986948027264	0.374592351425632	0.999992110990345	0.789703506067077	0.271505376376925	0.406852100452563	0.760870364010755	0.202864449598047	0.645799655316736	0.999996736261262	0.629068670994306	0.725518163240269	0.65877808297924	0.835377550016975	0.999984209597031	0.972386811090641	1	0.999993145984952	1	0.999971795908327	0.999994126277219	1	0.999947213727935	0.9999773948017	1	0.999995866764996	0.999964174771187	1	0.588523025816548	0.999989830569547	0.999987991300796	0.999990571697027	0.99998618300518	0.999990485442987	0.909571206569803	0.999974027032732	0.999993249513274	0.999996017130357	0.99999078973944	0.999996317499098	1	0.999998106050022	0.999981090579572	0.99999979641021	0.999978762891825	0.999997497710665	0.999867060919966	0.999990509863215	0.999981108373585	0.999998805568106	1	0.999999315159193	0.999990263878704	0.999996148770859	0.999994374410122	0.999999386777286	0.999993843568785	0.999975413654351	0.999967586802231	0.999974698071145	0.999992819765523	0.999999919323184	0.9999418635408	0.999998712164614	0.766080586755904	0.999977230465657	0.999992713643334	0.999962164797115	0.999968535478283	0.999987235203252	0.999998937387999	0.999988885286837	0.999984832822421	0.999991286060252	0.999997904194491	0.999998087679413	0.999953599412029	0.999995712229444	0.999996387583667	0.999996965581046	0.999997092124042	0.999991114757211	1	0.99999466220446	0.999994396631431	0.999904007119519	0.855794858007768	1	0.999979256330036	0.999979580922071	1	0.317950447876686	0.999996887020117	0.999996870414058	0.999997214652585	0.999983705348242	0.999993707582552	0.99999536103402	0.999996131590622	0.999986159406608	0.999979009973648	0.999996937931899	0.999997603114109	0.99999196620531	0.999998889200693	0.999984870241098	0.999980509039065	0.999990458849227	0.999999663940757	0.999998182364375	0.999990809655115	0.999977587757838	0.99999520409311	0.999969546163065	1	0.999991143785547	0.999983315020432	0.999997283703375	0.999998381018993	0.999987438516518	0.999986793597685	NA	NA	98.148	100	99.9265	100	96.73425	100	NA	100	NA	100	NA	NA	NA	100	NA	99.6213333333333	NA	100	100	100	97.63775	NA	no	Simple_repeat	Simple_repeat	repeat	0	36	none	none
14313	11	CHH	0.982131924698819	0.763700511568822	0.999996012125235	0.132381447393875	0.997406412124283	0.785700819665379	0.697783776106933	0.786117649222136	1	0.463208360955166	0.999998431523547	0.699439485042151	0.999961162278114	0.578936466181771	0.99988754619489	0.751396536776089	0.417567592114127	0.999999997962454	0.198540131200195	0.999999776160784	0.0221993646312514	0.904912145056379	0.999949161111341	0.999977632400175	1	0.413428668741169	1	0.999839262055661	0.991404680466179	0.99999963549555	1	0.617939190013673	0.999991735277732	0.999995541626212	0.999955149453784	0.87561102334973	1	0.999974644981928	0.774837168747465	0.999948185623694	0.499599286410904	0.999999547292182	0.102903086128701	0.999990225226671	0.999943357609524	0.84483987430446	0.876500735698543	0.891044770543902	1	0.999996423948573	0.999925217648301	0.879363625970084	1	0.999989234103762	0.99998991547877	0.999981698484999	0.999986162005794	0.738352285285059	0.999985714992993	0.999984080732201	0.999989910272055	0.999999637716467	0.999992070635473	0.499077958964444	0.99999086955575	0.999994024657002	0.187685675500683	0.999972584737608	0.864983132643408	0.805035826229976	0.841484200092184	0.999998081816644	0.493271728552784	0.999973369826568	0.76881027731554	0.999952623980642	0.653283043785743	0.999997366612758	0.832687833219022	0.500838426497946	0.999995487814491	0.254561811544171	0.999952843495361	0.0319385400459159	0.970634971343055	0.999971275094646	0.218396848526941	0.53381159269873	0.547984004884793	0.66321540938602	0.232267408201962	0.997029194573127	0.348874517534955	0.732107715473735	0.350347059759393	0.999984600121045	0.176119128226694	0.889036574169072	0.999991901076244	0.256137512896192	0.999993050861515	0.325884129748786	0.751447336828405	0.549818954797503	0.450702046202904	0.934789982631759	0.874496875812466	0.888531879297016	0.999972420570454	0.530238391592875	0.99999796732747	0.806532185289877	0.999897468211821	0.707318966446851	0.999994051731248	0.867142051313648	0.560081458962594	0.999992691332336	0.30800563082117	0.999960899981497	0.0395716927414098	0.991381030606402	0.999993354412728	0.999984320835149	0.999973321223022	0.869824723739224	0.63688082689343	0.976492080646637	0.999968773799744	0.930523476819228	0.923170331455118	0.879154388634778	0.999998254747654	0.844952905921053	0.910426409195619	0.579613726850589	0.999942370492236	0.145990380057815	0.999976281852985	0.999965789759461	0.999971161350269	0.79085592923536	0.631612917410712	0.91988055849732	0.999975805099194	0.854469556531915	0.913792976427721	0.820698774575784	0.999996214953133	0.837051448044351	0.808713721061574	0.577404524370944	0.945030547130542	0.146712156849578	0.999998646744617	0.941299159908537	0.914018170011791	0.883150052264283	0.99997483498586	0.999903545219701	0.999983303741555	0.99999428662826	0.836285132140982	0.999924738481671	0.999996736261262	0.999988689331298	0.895627029339751	0.999993868921958	0.273461306996042	0.999984209597031	0.999973595009524	0.500417771198205	0.999993145984952	0.930770290399448	0.999971795908327	0.698975353504167	1	0.893375896608754	0.540271070195411	1	0.310394838339699	0.999964174771187	0.0435650323878248	0.999980177848459	0.999989830569547	0.747307077521883	0.999990571697027	0.872749424680117	0.999990485442987	0.36158515407729	0.999974027032732	0.999993249513274	0.789419693143915	0.99999078973944	0.913068237934047	1	0.999998106050022	0.889815534413443	0.99999979641021	0.999978762891825	0.999997497710665	0.999867060919966	0.999990509863215	0.999981108373585	0.999998805568106	0.622525342080779	0.999999315159193	0.0961243531234818	0.999996148770859	0.999994374410122	0.999999386777286	0.999993843568785	0.729431688240065	0.999967586802231	0.999974698071145	0.999992819765523	0.999999919323184	0.9999418635408	0.395153054499021	0.999997809353943	0.999977230465657	0.999992713643334	0.999962164797115	0.999968535478283	0.999987235203252	0.999998937387999	0.821081886657027	0.999984832822421	0.109780712979054	0.999997904194491	0.999998087679413	0.534709744105166	0.999995712229444	0.999996387583667	0.991263480690487	0.999997092124042	0.999991114757211	0.868182942222362	0.99999466220446	0.999994396631431	0.718252257084531	0.366167689192703	1	0.182108491422007	0.999979580922071	0.0215117153533136	0.939734601044597	0.999996887020117	0.999996870414058	0.999997214652585	0.999983705348242	0.999993707582552	0.581083033194747	0.999996131590622	0.999986159406608	0.943991534966769	0.999996937931899	0.999997603114109	0.99999196620531	0.999998889200693	0.999984870241098	0.619207156465756	0.999990458849227	0.0725678155794996	0.999998182364375	0.999990809655115	0.853269299234034	0.99999520409311	0.999969546163065	0.951024294673846	0.0898024527930835	0.999983315020432	0.999997283703375	0.219369626498731	0.178612848234727	0.999986793597685	NA	NA	6.536	0	8.53925	0.5396	1.40875	4.67825	NA	0	NA	0	NA	NA	NA	0.338333333333333	NA	13.4753333333333	NA	9.55233333333333	1.1764	19.3236666666667	2.31575	NA	no	Simple_repeat	Simple_repeat	repeat	0	36	none	none
14313	15	CHH	0.530247902240194	0.999981271994449	0.889353215397894	0.999927971495487	0.999940400504223	0.999990611796339	0.69225638376329	0.6743338428059	0.957912698006335	0.747890542058478	0.999998431523547	0.985353137988826	0.999961162278114	0.999992395640441	0.916093934480085	0.999999968960266	0.999999988654523	0.999999997962454	0.715533945596988	0.999999776160784	0.999963694668354	0.99998551229728	0.999949161111341	0.843414122098327	0.251496991679527	0.562208146597786	0.463807687179556	0.387484197653028	0.997855286224752	0.99999963549555	0.312378256707149	0.999996451393306	0.962203153480388	0.312628975762761	0.439762912054864	0.477718797965085	0.232132547457019	0.785738723702078	0.417453046005778	0.877567563219782	0.999987262128526	0.62525947708536	0.475352496829398	0.425648628006826	0.4947693744825	0.944041609198909	0.999962625140676	0.999960349649373	1	0.936237542976373	0.999925217648301	0.999977998346167	1	0.999989234103762	0.99998991547877	0.999981698484999	0.999986162005794	0.861827210855756	0.999985714992993	0.999984080732201	0.999989910272055	0.999999637716467	0.999992070635473	1	0.99999086955575	0.999994024657002	0.949462321202951	0.90030455317793	0.999964457486241	0.426947399231946	0.362747499744202	0.999998081816644	0.558288177301109	0.810419288134775	0.999954662557589	0.999952623980642	0.999982499249933	0.999997366612758	0.982705216147787	0.999983643353466	0.694586481859035	0.387200159524642	0.944773364188652	0.999985251266509	0.999986406313421	0.999971275094646	0.9999760075744	0.999917581772613	0.749443434891024	0.684709883327493	0.970091252672521	0.724055923086544	0.999987635125645	0.999993800433397	0.999963713940627	0.999984600121045	0.94555648307421	0.999924898781037	0.999991901076244	0.999964250931356	0.715346768169462	0.999976762212688	0.999996629175037	0.999979185366576	0.999994404383094	1	0.670835302218881	0.607253729116096	0.924481026876567	0.696633559374219	0.985494258224335	0.938689166360463	0.965301062911743	0.9999936777084	0.920745739840294	0.999987333563299	0.992202386668903	0.924724034168269	0.633746428728854	0.999960899981497	0.999998360714071	0.999889603008579	0.999993354412728	0.607921715699933	0.513431266386738	1	0.602575779907475	0.907712171168309	0.999968773799744	0.999862165409328	0.999948531413442	1	0.999998254747654	0.999988757269722	0.80712087060494	0.512490156881838	0.999942370492236	1	0.999976281852985	0.999965789759461	0.999971161350269	0.455523664007	0.920547876181767	0.999930613540863	0.420300849208993	0.552788720277403	0.604662753453117	0.399853643194654	0.876586220270979	0.580387841949124	0.934276541658305	0.999978301983196	0.749421814946268	0.604065145791295	0.573506408166405	0.607959037860802	0.44199335774996	0.999992110990345	0.99997483498586	0.534085654734893	0.686544181588384	0.681720485341898	0.307568517243766	0.999924738481671	0.653031484188014	0.999988689331298	0.999997143516587	0.877627966781667	0.710114658988822	0.676771427274818	0.75546537450718	0.591316882699051	0.85643273584198	1	0.999971795908327	0.999994126277219	1	0.999947213727935	0.9999773948017	0.879188846778907	0.470368201055429	0.999964174771187	1	0.999980177848459	0.999989830569547	0.999987991300796	0.929668783476807	0.981784735829222	0.836548751495217	0.420019514194134	0.999974027032732	0.913397043241863	0.999996017130357	0.99999078973944	0.999996317499098	0.878192359750509	0.989643959218293	0.985545341497322	0.99999979641021	0.999978762891825	0.999997497710665	0.688471578957337	0.999990509863215	0.999981108373585	0.999998805568106	1	0.999999315159193	0.999990263878704	0.999996148770859	0.999994374410122	0.999999386777286	0.999993843568785	0.999975413654351	0.999967586802231	0.999974698071145	0.999992819765523	0.888578895699529	0.9999418635408	0.999998712164614	0.999997809353943	0.999977230465657	0.999992713643334	0.999962164797115	0.999968535478283	0.999987235203252	0.999998937387999	0.999988885286837	0.999984832822421	0.999991286060252	0.999997904194491	0.999998087679413	0.999953599412029	0.999995712229444	0.999996387583667	0.999996965581046	0.85884341448151	0.999991114757211	1	0.99999466220446	0.999994396631431	0.912208817809973	0.999980965904522	0.635912652534799	0.283677918621139	0.912573398782382	1	0.999923811285805	0.999996887020117	0.999996870414058	0.999997214652585	0.999983705348242	0.999993707582552	0.99999536103402	0.999996131590622	0.999986159406608	0.999979009973648	0.969717369720672	0.999997603114109	0.99999196620531	0.999998889200693	0.999984870241098	0.999980509039065	0.999990458849227	0.999999663940757	0.999998182364375	0.999990809655115	0.999977587757838	0.907298743698651	0.999969546163065	1	0.999991143785547	0.999983315020432	0.999997283703375	0.999998381018993	0.999987438516518	0.999986793597685	NA	NA	5.88233333333333	0	2.381	5.102	0.39525	NA	NA	0	NA	8.33333333333333	NA	NA	NA	0.338333333333333	NA	0	NA	14.4493333333333	3.4286	0	1.31575	NA	no	Simple_repeat	Simple_repeat	repeat	0	36	none	none
14313	18	CHH	0.147161101916646	0.722646192752591	0.20796784938048	0.737269911436054	0.575863598297773	0.255702957428646	0.857680778731952	0.128214840333511	0.242396567326729	0.615230423281292	0.763478712493741	0.13673589603941	0.523987586229248	0.591847734973221	0.804139365905438	0.536652785783704	0.373846880791752	0.133493407762051	0.255749406424013	0.676046304670963	0.29435379817318	0.33205918954708	0.457738258926471	0.962290891187037	1	0.618997178616993	0.675445909420313	0.999839262055661	0.424050819649863	0.99999963549555	1	0.999996451393306	0.922202355584496	0.999995541626212	0.999955149453784	0.999998960704614	0.435024401856589	0.999974644981928	0.999974378497213	0.999948185623694	0.999987262128526	0.78877413950779	0.999996148804588	0.999990225226671	0.999943357609524	0.991847211529578	0.999962625140676	0.999960349649373	1	0.953164796733378	0.999925217648301	0.999977998346167	1	0.999989234103762	0.99998991547877	0.999981698484999	0.999986162005794	0.962764448240167	0.999985714992993	0.999984080732201	0.999989910272055	0.999999637716467	0.999992070635473	1	0.99999086955575	0.999994024657002	0.702740207457865	0.754950327622499	0.999964457486241	0.519627532279074	0.999996866979831	0.999998081816644	0.999997923449719	0.969628835724226	0.999954662557589	0.999952623980642	0.999982499249933	0.511390811181625	0.999968402777461	0.999983643353466	0.999995487814491	0.999991784090225	0.848645496898852	0.999985251266509	0.999986406313421	0.999971275094646	0.9999760075744	0.788376413745634	0.995572396211384	0.563599378584563	0.68532109726766	0.99999318246211	0.999987635125645	0.593197092170744	0.968569826566399	0.999984600121045	1	0.999902050869688	0.872934137302144	0.560318823455714	0.723574862135786	0.999976762212688	0.781372660044722	0.878265045033923	0.92659018646987	0.844799366435165	0.921079179738818	0.631336388804783	0.737988919648689	0.999994591104827	0.99999796732747	0.647214507418597	0.977669540847448	0.9999936777084	0.962141812128355	0.999987333563299	0.904211800798405	0.609547262235167	0.776343322271234	0.999960899981497	0.851198620610207	0.915436154689782	0.951142946626837	0.622578670594008	0.981617382738627	1	0.999897235705174	0.990976537893862	0.999968773799744	0.999862165409328	0.999948531413442	0.610649446382953	0.999998254747654	0.999988757269722	0.999987472874852	1	0.886425158602621	1	0.999976281852985	0.999965789759461	0.372392513447168	0.49277144275631	0.815337549566446	0.979799616379934	0.348634500184283	0.75898265387316	0.849343614913123	0.999966067902458	0.834692982271133	0.670109448383101	0.335132807331409	0.503299860795664	0.934578800326254	0.561529375703939	0.637378237983816	0.705335830118965	0.999955853007544	0.999992110990345	0.972608881508155	0.999903545219701	0.999983303741555	0.99999428662826	0.370104854274192	0.999924738481671	0.999996736261262	0.999988689331298	0.999997143516587	0.842453100430258	0.999998853521537	0.999984209597031	0.999973595009524	1	0.971278855891243	1	0.999971795908327	0.999994126277219	0.510442324354448	0.999947213727935	0.9999773948017	1	0.999995866764996	0.920867030930687	1	0.999980177848459	0.999989830569547	0.999987991300796	0.999990571697027	0.99998618300518	0.999990485442987	0.880274065949294	0.999974027032732	0.999993249513274	0.999996017130357	0.99999078973944	0.999996317499098	1	0.999998106050022	0.999981090579572	0.99999979641021	0.999978762891825	0.999997497710665	0.995912843842904	0.999990509863215	0.999981108373585	0.999998805568106	1	0.999999315159193	0.999990263878704	0.999996148770859	0.999994374410122	0.999999386777286	0.999993843568785	0.370964346781241	0.999967586802231	0.999974698071145	0.999992819765523	0.999999919323184	0.9999418635408	0.999998712164614	0.999997809353943	0.999977230465657	0.999992713643334	0.783407121488682	0.999968535478283	0.999987235203252	0.999998937387999	0.999988885286837	0.999984832822421	0.999991286060252	0.999997904194491	0.999998087679413	0.871058777531249	0.999995712229444	0.999996387583667	0.999996965581046	0.999997092124042	0.999991114757211	1	0.99999466220446	0.999994396631431	0.823549280794089	0.59875895190879	0.347252377561823	0.469245674882282	0.999037037930748	0.532887692501794	0.639392738166718	0.708617604840819	0.999996870414058	0.999997214652585	0.999983705348242	0.999993707582552	0.99999536103402	0.999996131590622	0.999986159406608	0.999979009973648	0.999996937931899	0.999997603114109	0.99999196620531	0.999998889200693	0.999984870241098	0.999980509039065	0.999990458849227	0.999999663940757	0.999998182364375	0.999990809655115	0.999977587757838	0.99999520409311	0.999969546163065	1	0.999991143785547	0.999983315020432	0.999997283703375	0.999998381018993	0.999987438516518	0.999986793597685	37.789	0.1195	3.99166666666667	0.086	10.06575	6.9518	1.0245	13.7445	0.02125	0	NA	7.767	0.0104	2.621	4.36166666666667	14.4143333333333	3.423	0.401666666666667	0	0	8.5076	0.272	1.8585	0.127	no	Simple_repeat	Simple_repeat	repeat	0	36	none	none
14313	20	CHH	0.510203833356399	0.999981271994449	0.999996012125235	0.282944988568605	0.993951578349266	0.999990611796339	0.999933170316441	0.359509777891048	0.659820267109167	0.999994685320319	0.839771614483525	0.999975118292688	0.999961162278114	0.999992395640441	0.185066408093075	0.999999968960266	0.999999988654523	0.999999997962454	0.99996220465268	0.999999776160784	0.999963694668354	0.99998551229728	0.674331169990262	0.769812072797362	0.419640749263125	0.984315334907162	0.679014543467312	0.441206237993614	0.442904274401868	0.99999963549555	1	0.781090362612222	0.999991735277732	0.392940302857261	0.853761606912779	0.447207088923748	0.885907097815111	0.72067127888609	0.816980473124642	0.302275607744458	0.453274148035181	0.396343129480193	0.780535737134054	0.88655858695333	0.999943357609524	0.999993091445956	0.535114584164712	0.999960349649373	1	0.999996423948573	0.693363940672211	0.88842090465132	1	0.999989234103762	0.99998991547877	0.999981698484999	0.999986162005794	0.297561385436675	0.999985714992993	0.999984080732201	0.999989910272055	0.999999637716467	0.999992070635473	1	0.99999086955575	0.999994024657002	0.233949248766707	0.910548273876457	0.999964457486241	0.99991038158371	0.290644087561985	0.551733753614939	0.999997923449719	0.758997891677275	0.999954662557589	0.999952623980642	0.999982499249933	0.141305880597801	0.999968402777461	0.999983643353466	0.999995487814491	0.999991784090225	0.999952843495361	0.999985251266509	0.964642085075082	0.574726119025552	0.440086186274915	0.252206927068122	0.265354831266502	0.999971945832348	0.976011210866304	0.536508654445452	0.979198858703871	0.19556633584196	0.598786057827369	0.245395719637071	1	0.456576215291417	0.568602298722363	0.145254256002361	0.257568839233719	0.192093955538832	0.528917988790952	0.624988845400788	0.999994404383094	0.950602283014224	0.906847055319887	0.516839603055178	0.791576349918684	0.999994591104827	0.947580050622981	0.911880145564754	0.999897468211821	0.920017930068828	0.300329317339466	0.999987333563299	0.999910104571774	0.797041498488095	0.918031076632331	0.916796451137266	0.999998360714071	0.999889603008579	0.792559672734529	0.999984320835149	0.306755285271408	0.570771956450166	0.999897235705174	0.757799419371502	0.999968773799744	0.999862165409328	0.999948531413442	0.158199473885418	0.999998254747654	0.999988757269722	0.999987472874852	1	0.999942370492236	1	0.950159456174328	0.561246922016953	0.312513063915683	0.540821270305822	0.999919447378689	0.723671496172632	0.999975805099194	0.953165356778358	0.999996312200706	0.165347624759767	0.999996214953133	0.99999683950779	0.999973100000361	0.999978301983196	0.999986674020806	0.999966353236697	0.894009088769818	0.540129205861076	0.999955853007544	0.751815900631987	0.99997483498586	0.323420082788741	0.823285164249504	0.354811737293119	0.999988943837929	0.639911246101569	0.770431106652964	0.238825773599054	0.392995590649786	0.307761681897934	0.733225147755225	0.852520883783975	0.999973595009524	0.951147690024166	0.999993145984952	0.639852680762707	0.999971795908327	0.600214493714336	0.888196924700372	0.886796558884359	0.941167604152125	0.502797617640141	0.631880879948797	0.622597588122968	0.972547196885008	0.999980177848459	0.999989830569547	0.999987991300796	0.999990571697027	0.99998618300518	0.999990485442987	0.350125206583937	0.999974027032732	0.999993249513274	0.999996017130357	0.99999078973944	0.999996317499098	1	0.999998106050022	0.999981090579572	0.99999979641021	0.999978762891825	0.95455684201102	0.804566466461812	0.999990509863215	0.999981108373585	0.820421870948153	1	0.999999315159193	0.999990263878704	0.999996148770859	0.999994374410122	0.999999386777286	0.999993843568785	0.0948667607417757	0.999967586802231	0.999974698071145	0.999992819765523	0.999999919323184	0.9999418635408	0.999998712164614	0.999997809353943	0.999977230465657	0.999992713643334	0.357402263992844	0.999968535478283	0.999987235203252	0.999998937387999	0.999988885286837	0.999984832822421	0.999991286060252	0.999997904194491	0.999998087679413	0.117166825095012	0.999995712229444	0.999996387583667	0.999996965581046	0.999997092124042	0.999991114757211	1	0.99999466220446	0.863433108532522	0.235769370745922	0.317051990034613	0.0680716470669829	0.120446158042095	0.0893630123045953	0.321690831592266	0.392855434854674	0.963851167358217	0.999996870414058	0.999997214652585	0.999983705348242	0.999993707582552	0.99999536103402	0.999996131590622	0.999986159406608	0.999979009973648	0.999996937931899	0.999997603114109	0.99999196620531	0.999998889200693	0.999984870241098	0.999980509039065	0.999990458849227	0.999999663940757	0.999998182364375	0.805278506738033	0.999977587757838	0.99999520409311	0.999969546163065	1	0.999991143785547	0.999983315020432	0.999997283703375	0.999998381018993	0.999987438516518	0.999986793597685	20	24.81625	3.57533333333333	0.144	24.66475	10.1448	0.9425	NA	29.35025	14.5196666666667	NA	14.0253333333333	0.4872	5.91266666666667	0	30.255	2.9975	4.138	0	0	0.241	3.634	7.83775	13.46025	no	Simple_repeat	Simple_repeat	repeat	0	36	none	none
14313	21	CHH	0.142226580830819	0.724343123930125	0.225264611095358	0.999927971495487	0.412404153974952	0.219411435895491	0.317544993475942	0.257169359436464	0.248458017194042	0.551319175863828	0.609837511070111	0.272880688287389	0.571252370450448	0.722623758811915	0.84627627675073	0.753499516755884	0.285384149154293	0.133210183574501	0.249839451666246	0.177719704223278	0.349747789968692	0.467356783706854	0.42614327310283	0.95766576588051	1	0.194942083669887	0.834438887598304	0.999839262055661	1	0.99999963549555	1	0.999996451393306	0.999991735277732	0.999995541626212	0.999955149453784	0.0145482648805956	0.394139129932494	0.865264184210374	0.999974378497213	0.999948185623694	0.999987262128526	0.999999547292182	0.999996148804588	0.999990225226671	0.999943357609524	0.999993091445956	0.78211234374208	0.999960349649373	0.995099722206177	0.999996423948573	0.999925217648301	0.999977998346167	1	0.999989234103762	0.99998991547877	0.999981698484999	0.321196770683765	0.932690913989456	0.999985714992993	0.999984080732201	0.999989910272055	0.999999637716467	0.999992070635473	1	0.99999086955575	0.999994024657002	0.291060586061561	0.920282022241122	0.999964457486241	0.99991038158371	0.999996866979831	0.999998081816644	0.999997923449719	0.999973369826568	0.999954662557589	0.999952623980642	0.0341677151888154	0.508837801334155	0.948519988437953	0.999983643353466	0.999995487814491	0.999991784090225	0.999952843495361	0.999985251266509	0.999986406313421	0.999971275094646	0.505078134733597	0.294444252536324	0.408364127435162	0.320707464182089	0.291912465677052	0.58193534942535	0.667472919988068	0.333418271840798	0.614706303546778	0.710204654302473	0.888495526995085	0.81374199900903	0.337083485030771	0.170329120448519	0.294369176937438	0.227166787768178	0.399556116972763	0.544797474402131	0.488613746078868	0.937683698339361	0.972070335406881	0.948943161871434	0.883034768827286	0.999994591104827	0.99999796732747	0.989014898410339	0.999897468211821	0.0896911274684235	0.784455676977692	0.999987333563299	0.939376336037211	0.778564492220184	0.905675882149918	0.903523166012271	0.999998360714071	0.999889603008579	0.999993354412728	0.999984320835149	0.999973321223022	1	0.999897235705174	0.999984894466255	0.999968773799744	0.999862165409328	0.0302567490299643	0.525260857201848	0.920592672221845	0.999988757269722	0.999987472874852	1	0.999942370492236	1	0.999976281852985	0.999965789759461	0.999971161350269	1	0.999919447378689	0.999930613540863	0.999975805099194	0.999914534669278	0.0668666145506045	0.627199122813251	0.944618268818529	0.99999683950779	0.964426633682419	0.999978301983196	0.999986674020806	0.999966353236697	0.999998646744617	0.999986948027264	0.999955853007544	0.999992110990345	0.99997483498586	0.999903545219701	0.999983303741555	0.0424644832785689	0.5446940630715	0.999924738481671	0.999996736261262	0.999988689331298	0.999997143516587	0.999993868921958	0.999998853521537	0.999984209597031	0.999973595009524	1	0.999993145984952	1	0.999971795908327	0.0419787313388786	0.48998682360774	0.959849775704389	0.9999773948017	1	0.999995866764996	0.999964174771187	1	0.999980177848459	0.999989830569547	0.999987991300796	0.999990571697027	0.99998618300518	0.194872441151273	0.766837478897901	0.999974027032732	0.999993249513274	0.999996017130357	0.99999078973944	0.999996317499098	1	0.999998106050022	0.999981090579572	0.99999979641021	0.999978762891825	0.220687056225735	0.826826853691768	0.999990509863215	0.999981108373585	0.999998805568106	1	0.999999315159193	0.999990263878704	0.999996148770859	0.999994374410122	0.999999386777286	0.05236525089638	0.565179721509329	0.999967586802231	0.999974698071145	0.999992819765523	0.999999919323184	0.9999418635408	0.999998712164614	0.999997809353943	0.999977230465657	0.21125168335163	0.789560227607223	0.999968535478283	0.999987235203252	0.999998937387999	0.999988885286837	0.999984832822421	0.999991286060252	0.999997904194491	0.999998087679413	0.252683758771479	0.335586578682645	0.0578032513438426	0.0179527997051009	0.0467545354096441	0.0225825892530698	0.0713626276452376	0.142229209383493	0.147381055706889	0.96555891458043	0.456344427727662	0.317603762282048	0.429238299581222	0.41551690566063	0.568737620169257	0.757751454802979	0.644961103201759	0.999996870414058	0.999997214652585	0.999983705348242	0.999993707582552	0.99999536103402	0.999996131590622	0.999986159406608	0.999979009973648	0.999996937931899	0.999997603114109	0.99999196620531	0.999998889200693	0.999984870241098	0.999980509039065	0.999990458849227	0.999999663940757	0.999998182364375	0.999990809655115	0.999977587757838	0.99999520409311	0.999969546163065	1	0.999991143785547	0.999983315020432	0.999997283703375	0.999998381018993	0.999987438516518	0.999986793597685	40	0.1445	6.43066666666667	0.389	22.877	9.6512	0.93975	NA	2.3935	0	NA	3.449	2.383	4.93266666666667	41.5596666666667	21.3853333333333	5.72575	0	0	0	0.241	0.913	4.24925	0.127	no	Simple_repeat	Simple_repeat	repeat	0	36	none	none
14313	22	CHH	0.121747447937782	0.999981271994449	0.882265182504169	0.949131739597821	0.101235673769818	0.286584887902721	0.999933170316441	0.346375843335789	0.219984628684225	0.679890300208682	0.275046532874467	0.14168050526282	0.538834992545022	0.508424681389606	0.11108718324601	0.503915996725703	0.287553109898261	0.125484988750138	0.778536685029921	0.620933792144897	0.804121961031685	0.661948930906477	0.473777974945264	0.520951385520357	0.0284357594965326	0.359528501319887	1	0.97323583459354	0.0675904803572677	0.973476267361112	1	0.958427656848702	0.999991735277732	0.999995541626212	0.999955149453784	0.999998960704614	1	0.998451388122733	0.999974378497213	0.999948185623694	0.82113381081376	0.787216582876692	0.0137683144176963	0.801146837604807	0.999943357609524	0.775832405938137	0.999962625140676	0.516392955591177	0.76166742363702	0.911151588301403	0.940934148637918	0.618902483025734	1	0.964784952358299	0.828778354220975	0.999981698484999	0.999986162005794	0.38486475096276	0.999985714992993	0.999984080732201	0.705075191170055	0.999999637716467	0.999992070635473	0.818654646180532	0.99999086955575	0.999994024657002	0.636133080979493	0.0214537322141966	0.0987442194809257	0.964524800595597	0.11970244440873	0.0731038087390729	0.364335215721821	0.0889554008535372	0.0303859333708765	0.227099288082908	0.215630182908015	0.0262615924434868	0.193287908221073	0.0916074172808185	0.0292226655934916	0.435587208261919	0.264813993861286	0.999985251266509	0.317296728470381	0.216132987925602	0.336188467912129	0.622897065256572	0.828815779166305	0.680419069106281	0.460986429971323	0.915857014068273	0.558096809117923	0.391042703033051	0.838361944501845	0.821141930451791	0.321646168257339	0.838626212468046	0.576824986215403	0.347500259339696	0.999993050861515	0.934925846592021	0.4987258194665	0.964202669474997	0.773740651093874	0.962083265201618	0.0518017452696812	0.917649351992213	0.999972420570454	0.897264713248625	0.99999796732747	0.999987135602738	0.948989173639879	0.985938042072838	0.999994051731248	0.951832859613259	0.999910104571774	0.999992691332336	0.768988333457907	0.715057921045078	0.0110001576022685	0.746589247034044	0.999993354412728	0.207149483953627	0.999973321223022	0.99042375006881	0.999897235705174	0.999984894466255	0.999821380048158	0.999862165409328	0.999948531413442	0.956217335039159	0.999998254747654	0.999988757269722	0.956728117913576	0.963875450098009	0.960026737771354	0.0553826799501043	0.966951926117243	0.999965789759461	0.230557264091367	0.144492246082284	0.496506435930838	0.175194504301308	0.062911214731426	0.350511239532891	0.36454104564865	0.0666067835926548	0.333507789930206	0.173404347981585	0.0612661659704763	0.570878496387039	0.414147358614621	0.82486967073238	0.468986189691355	0.331843756615355	0.999955853007544	0.999992110990345	0.99997483498586	0.999903545219701	0.999983303741555	0.99999428662826	0.933965710040486	0.999924738481671	0.999996736261262	0.999988689331298	0.999997143516587	0.999993868921958	0.0814311943201024	0.999984209597031	0.999973595009524	1	0.999993145984952	1	0.999971795908327	0.999994126277219	1	0.999947213727935	0.9999773948017	1	0.961188803705038	0.937486291905849	0.0406254191767715	0.940703766304388	0.999989830569547	0.999987991300796	0.999990571697027	0.99998618300518	0.999990485442987	0.875179669162553	0.999974027032732	0.999993249513274	0.999996017130357	0.99999078973944	0.999996317499098	0.324417275231375	0.999998106050022	0.999981090579572	0.99999979641021	0.999978762891825	0.999997497710665	0.999867060919966	0.999990509863215	0.999981108373585	0.999998805568106	1	0.999999315159193	0.0570366281619328	0.999996148770859	0.999994374410122	0.999999386777286	0.999993843568785	0.999975413654351	0.999967586802231	0.999974698071145	0.999992819765523	0.999999919323184	0.9999418635408	0.019988033731147	0.999997809353943	0.999977230465657	0.999992713643334	0.942550647315269	0.999968535478283	0.999987235203252	0.999998937387999	0.999988885286837	0.999984832822421	0.196242403247526	0.999997904194491	0.999998087679413	0.961190575885359	0.999995712229444	0.999996387583667	0.999996965581046	0.999997092124042	0.999991114757211	0.162715680833302	0.99999466220446	0.999994396631431	0.900837810787118	0.999980965904522	1	0.689246986591503	0.677536865761094	0.0112318457639266	0.683290236419085	0.999996887020117	0.999996870414058	0.999997214652585	0.999983705348242	0.999993707582552	0.152919554201608	0.999996131590622	0.999986159406608	0.999979009973648	0.999996937931899	0.999997603114109	0.0631941846706128	0.999998889200693	0.999984870241098	0.999980509039065	0.999990458849227	0.0182315162151055	0.999998182364375	0.999990809655115	0.999977587757838	0.43358837540148	0.999969546163065	1	0.249393631704908	0.999983315020432	0.999997283703375	0.301843425092221	0.200449764258006	0.999986793597685	NA	0	9.073	18.89075	9.61875	0.0358	1.0245	15.16675	2.789	0	NA	0	0.048	2.10866666666667	2.21566666666667	0.0523333333333333	2.09525	0	0	5.01333333333333	4.3744	32.9643333333333	3.9515	0.127	no	Simple_repeat	Simple_repeat	repeat	0	36	none	none
14313	23	CHH	0.687466859733458	0.999981271994449	0.99366742139946	0.0837360909292	0.999940400504223	0.0012309968668366	0.808146720664685	0.99225252354743	1	0.560357674966722	0.999998431523547	0.999975118292688	0.999961162278114	0.404253885353074	0.99988754619489	0.942186637938411	0.999999988654523	0.999999997962454	0.99996220465268	0.999999776160784	0.999963694668354	0.965428795397631	0.910086356814231	0.670783833530563	0.494651522648217	0.610546416518148	0.595929472839114	0.094711960428405	0.981628114377177	0.523556346334761	0.522477455565881	0.846313090705803	0.975920962300255	0.583279123259664	0.905431153700801	0.956850583252288	0.481728791306849	0.999974644981928	0.710413619311186	0.601565610809428	0.863475940421172	0.59898315496942	0.738166232182771	0.999990225226671	0.999943357609524	0.999993091445956	0.0974872717826601	0.999960349649373	0.00188238251476691	0.79594293761252	0.999925217648301	0.999977998346167	0.69953726162779	0.999989234103762	0.99998991547877	0.999981698484999	0.524729289750759	0.999998511211837	0.999985714992993	0.999984080732201	0.999989910272055	0.999999637716467	0.999992070635473	1	0.99999086955575	0.999994024657002	0.0417140504604383	0.999972584737608	0.000378047521614197	0.661257532861993	0.999996866979831	0.999998081816644	0.469244239555449	0.999973369826568	0.999954662557589	0.999952623980642	0.269452242650347	0.999997366612758	0.799527109524271	0.999983643353466	0.999995487814491	0.999991784090225	0.999952843495361	0.999985251266509	0.807688551401435	0.74216313220073	0.0566000193069123	0.61385572566009	0.329576666463108	0.0565088867780799	0.0645704332525102	0.99999318246211	0.32040003055058	0.0545565687280214	0.248674623506576	0.999984600121045	0.0404442808216574	0.574189085950717	0.113227156312176	0.0737285887296952	0.193706687651699	0.0512621730779254	0.162228997347068	0.354780113214002	0.671152646607745	0.00040306406238301	0.766886449545012	0.981672621016895	0.999972420570454	0.521523072736951	0.99999796732747	0.999987135602738	0.999897468211821	0.353276452517598	0.999994051731248	0.875554886491129	0.999910104571774	0.999992691332336	0.999986711577206	0.999960899981497	0.999998360714071	0.886200088424735	0.812378019572564	0.017575138690885	0.000850594571615604	0.00158707723630934	0.999897235705174	0.0217185337005112	0.000640562423630071	0.0142392341333629	0.576960183281283	0.000534771110671836	0.0687399669510986	0.00246828671945481	0.00127724075163157	0.00716510732295158	0.000415775959730224	0.00882562475779888	0.0192129010200477	0.133531354790986	0.643275808897578	0.644956092414246	0.655384939508144	0.999930613540863	0.653859889581407	0.919298341850755	0.696776837851415	0.669715001955276	0.999996214953133	0.801277176046965	0.668858152157713	0.911216571180039	0.69460143028704	0.813649692985966	0.999998646744617	0.999986948027264	0.999955853007544	0.570532862943499	0.99997483498586	0.999903545219701	0.999983303741555	0.332707268311141	0.999988943837929	0.928655295642694	0.999996736261262	0.999988689331298	0.999997143516587	0.999993868921958	0.999998853521537	0.935367696405115	0.897283769502638	0.461055553370078	0.999993145984952	1	0.999971795908327	0.283254846575927	1	0.848706133840807	0.9999773948017	1	0.999995866764996	0.999964174771187	1	0.890719363789035	0.8162361941068	0.882591231468037	0.782426474098276	0.995596191792706	0.999990485442987	0.339760981370992	0.999974027032732	0.798220600496677	0.746391006500194	0.903878146844439	0.793007906407011	0.733719253669527	0.999998106050022	0.999981090579572	0.99999979641021	0.999978762891825	0.91387772275147	0.976672229242286	0.999990509863215	0.999981108373585	0.999998805568106	1	0.999999315159193	0.999990263878704	0.999996148770859	0.999994374410122	0.999999386777286	0.477464289981664	0.999975413654351	0.999967586802231	0.999974698071145	0.999992819765523	0.999999919323184	0.9999418635408	0.999998712164614	0.999997809353943	0.999977230465657	0.925410741133332	0.999962164797115	0.999968535478283	0.999987235203252	0.999998937387999	0.999988885286837	0.999984832822421	0.999991286060252	0.999997904194491	0.999998087679413	0.193889469589348	0.999995712229444	0.61007222430303	0.48460952356388	0.795854569109872	0.483856036715277	0.59890352831287	0.99999466220446	0.999994396631431	0.689890750181641	0.999980965904522	1	0.999979256330036	0.999979580922071	1	0.743872146991869	0.650885761976889	0.999996870414058	0.999997214652585	0.999983705348242	0.999993707582552	0.99999536103402	0.999996131590622	0.999986159406608	0.999979009973648	0.999996937931899	0.999997603114109	0.99999196620531	0.999998889200693	0.999984870241098	0.999980509039065	0.999990458849227	0.999999663940757	0.999998182364375	0.999990809655115	0.999977587757838	0.99999520409311	0.999969546163065	1	0.999991143785547	0.999983315020432	0.999997283703375	0.999998381018993	0.999987438516518	0.999986793597685	NA	NA	0	0	11.79275	0.7574	29.307	5.723	NA	0	NA	1.78566666666667	NA	NA	NA	0.342	NA	0	NA	0.966333333333333	0	0	3.56375	NA	no	Simple_repeat	Simple_repeat	repeat	0	36	none	none
14313	25	CHG	0.764230699417865	0.999981271994449	0.773222930150306	0.786492055927152	0.63535749415078	0.774106518521469	0.999933170316441	0.845935517225143	0.782899037176809	0.964208722589033	0.845761396507661	0.773694036207633	0.909870414418867	0.999992395640441	0.652199165258652	0.895637158355915	0.866993666738021	0.780207376873043	0.943087519053754	0.759864138519646	0.863319801850439	0.99998551229728	0.899470304725615	0.990687437126745	0.326876483224621	0.346714539734379	1	0.332976269955244	0.724207319170249	0.99999963549555	0.331492678322734	0.674922269213335	0.999991735277732	0.999995541626212	0.999955149453784	0.671839458852195	1	0.999974644981928	0.999974378497213	0.999948185623694	0.999987262128526	0.999999547292182	0.408879771415724	0.999990225226671	0.999943357609524	0.863792720591166	0.855973176584106	0.923916684190822	0.837262212124318	0.999996423948573	0.999925217648301	0.851116555567075	1	0.999989234103762	0.99998991547877	0.999981698484999	0.999986162005794	0.853409812046097	0.999985714992993	0.999984080732201	0.999989910272055	0.999999637716467	0.999992070635473	1	0.99999086955575	0.999994024657002	0.999979294762274	0.214062467179293	0.999964457486241	0.811526389781195	0.413324575820502	0.999998081816644	0.999997923449719	0.424318431258913	0.306604719488835	0.500337058353778	0.999982499249933	0.222820509871562	0.464949811273139	0.419106011485817	0.321328421791089	0.50348554689978	0.269504575182612	0.999985251266509	0.678888954539357	0.467679420557903	0.241259786140979	0.999917581772613	0.812280921319265	0.426429500216923	1	0.99999318246211	0.427907824870333	0.323808254084679	0.507383894911053	0.999984600121045	0.235505997703327	0.475545613290747	0.426021948598382	0.334092742505309	0.500592877633113	0.287434689226004	0.999996629175037	0.680966378416553	0.482802232784822	0.229773480478925	0.623204411083738	0.999978258352033	0.242356653066684	0.611988213623791	0.99999796732747	0.999987135602738	0.999897468211821	0.581308281319588	0.999994051731248	0.999987333563299	0.999910104571774	0.999992691332336	0.999986711577206	0.999960899981497	0.337293717102174	0.923989415611673	0.999993354412728	0.843320729467231	0.418311730581287	1	0.999897235705174	0.409417434591159	0.287522015133821	0.469064357751769	0.999948531413442	0.238812618184269	0.449757832346021	0.408056254384997	0.302617096431301	0.470119464300731	0.258214492549606	1	0.64426867386053	0.437797553033502	0.78084790931298	0.749874417872891	0.878111561169886	0.785021548840114	0.646669427003005	0.782951063516877	0.978496621157784	0.627560985103942	0.81984249358421	0.778910018953584	0.640545452395374	0.825876239316769	0.657880045181794	0.79979497236803	0.982076082846917	0.788132492379973	0.428504684658727	0.858465954367673	0.99997483498586	0.999903545219701	0.999983303741555	0.848956029247377	0.999988943837929	0.999924738481671	0.999996736261262	0.999988689331298	0.999997143516587	0.999993868921958	0.587811627305685	0.999984209597031	0.999973595009524	1	0.39959841911336	0.348617656371487	0.510556003004298	0.999994126277219	0.236770081625646	0.468066276490099	0.406285479316733	0.356792655473613	0.51498357392173	0.312177112963162	1	0.713869291977994	0.477279740798489	0.891616647299471	0.999990571697027	0.99998618300518	0.999990485442987	0.48555654140783	0.999974027032732	0.986343810115623	0.991095286451471	0.99999078973944	0.998105362012417	1	0.999998106050022	0.999981090579572	0.99999979641021	0.999978762891825	0.942077042755004	0.999867060919966	0.999990509863215	0.999981108373585	0.999998805568106	1	0.999999315159193	0.621893579949231	0.999996148770859	0.999994374410122	0.999999386777286	0.964781745803976	0.999975413654351	0.999967586802231	0.999974698071145	0.999992819765523	0.999999919323184	0.9999418635408	0.64002750116566	0.999997809353943	0.999977230465657	0.999992713643334	0.999962164797115	0.999968535478283	0.999987235203252	0.999998937387999	0.999988885286837	0.999984832822421	0.865336984029256	0.999997904194491	0.999998087679413	0.458383184292069	0.999995712229444	0.999996387583667	0.90582138855884	0.999997092124042	0.954817983258585	1	0.99999466220446	0.999994396631431	0.999904007119519	0.999980965904522	1	0.999979256330036	0.999979580922071	0.245010541326888	0.906249513421683	0.999996887020117	0.999996870414058	0.999997214652585	0.999983705348242	0.999993707582552	0.794342681261156	0.999996131590622	0.999986159406608	0.999979009973648	0.999996937931899	0.999997603114109	0.703186311763397	0.999998889200693	0.999984870241098	0.999980509039065	0.999990458849227	0.612787372375724	0.999998182364375	0.999990809655115	0.999977587757838	0.831584008747662	0.999969546163065	1	0.588744048261294	0.999983315020432	0.999997283703375	0.999998381018993	0.794985884209296	0.999986793597685	NA	NA	7.843	23.68325	14.16375	0.2694	25.39525	14.035	NA	18.3943333333333	NA	0	NA	NA	NA	0.342	NA	0	NA	0.966333333333333	0	17.544	4.07175	NA	no	Simple_repeat	Simple_repeat	repeat	0	36	none	none
14313	27	CHG	0.999956490798133	0.999981271994449	0.999996012125235	0.906061567564924	0.999940400504223	0.999990611796339	0.0181075201199983	0.849023595471425	1	0.999994685320319	0.110784758250138	0.999975118292688	0.999961162278114	0.961101167739758	0.000280223379468891	0.999999968960266	0.999999988654523	0.999999997962454	0.99996220465268	0.0906565498920186	0.999963694668354	0.951099599859852	0.999949161111341	0.999977632400175	1	0.7669168373242	1	0.965049855211475	0.00575692931688977	0.683885701984473	1	0.939175091702931	0.0471439760814648	0.999995541626212	0.977222538367042	0.83121617246976	6.13572343937897e-05	0.911794322354265	0.999974378497213	0.966682806625776	0.999987262128526	0.0330463535791232	0.999996148804588	0.813146481521374	0.999943357609524	0.999993091445956	0.999962625140676	0.999960349649373	1	0.0626078204784639	0.999925217648301	0.999977998346167	1	0.33693700472376	0.99998991547877	0.999981698484999	0.999986162005794	0.00114192460485152	0.999985714992993	0.999984080732201	0.999989910272055	0.999999637716467	0.366132614210696	1	0.99999086955575	0.999994024657002	0.949475862409445	0.999633384565473	0.999964457486241	0.0307961960826068	0.881943940713858	0.999998081816644	0.999997923449719	0.148682702136429	0.999954662557589	0.999952623980642	0.991142420913918	0.000608070216976692	0.999968402777461	0.999983643353466	0.999995487814491	0.999991784090225	0.127260549861224	0.999985251266509	0.989599854648561	0.999971275094646	0.735101268468305	0.973469604571994	0.124890276176195	0.999971945832348	0.861096582792565	0.99999318246211	0.358706562047404	0.784585678418985	0.999963713940627	0.999984600121045	0.00501301663582535	0.999924898781037	0.93441804506897	0.999964250931356	0.889756727607833	0.350859355284724	0.968013303423145	0.999979185366576	0.999994404383094	0.950738329922025	0.00305976780902486	0.641362608107668	0.999972420570454	0.878608814167557	0.042940486590337	0.999987135602738	0.907442829983487	0.788642684623675	2.12831475932479e-05	0.859562219236757	0.999910104571774	0.878653109322717	0.999986711577206	0.0288024818570318	0.999998360714071	0.757234995951206	0.999993354412728	0.0341498705905498	0.909758077129932	1	0.999897235705174	0.153203555092854	0.969080355155498	0.999862165409328	0.98829052563102	0.000645906670288082	0.999998254747654	0.999988757269722	0.999987472874852	1	0.123159066378102	1	0.98369302873783	0.999965789759461	0.142134152898027	0.0329494932705967	0.21933513748464	0.999930613540863	0.00399323989398543	0.112650989749437	0.219216802402534	0.572545565511372	0.112880086239052	0.0279970976668267	0.0419369568475843	0.0218948954941378	0.908381641265155	0.0332227141379595	0.120375896558056	0.100967162897869	0.848235924670984	0.999992110990345	0.480138065213054	0.836513031930419	0.999983303741555	0.99999428662826	0.00460200871562746	0.999924738481671	0.999996736261262	0.999988689331298	0.964764453451216	0.504677439108948	0.999998853521537	0.999984209597031	0.999973595009524	1	0.119213262500092	1	0.999971795908327	0.984040179950175	0.00119488932150774	0.999947213727935	0.9999773948017	1	0.999995866764996	0.117312363593348	1	0.991557378650427	0.999989830569547	0.572019211141459	0.999990571697027	0.99998618300518	0.999990485442987	0.0153380823170364	0.999974027032732	0.999993249513274	0.999996017130357	0.99999078973944	0.73588388989998	1	0.999998106050022	0.999981090579572	0.0738420680202855	0.560991989624365	0.653214710291446	0.498112011644111	0.599981028578251	0.222933737067787	0.290293326541611	0.170446849621765	0.999999315159193	0.179866861703619	0.620230808660354	0.452937872253372	0.999999386777286	0.999993843568785	2.78025002558326e-05	0.999967586802231	0.999974698071145	0.999992819765523	0.999999919323184	0.0956425629053718	0.999998712164614	0.999997809353943	0.999977230465657	0.999992713643334	0.00299944922070122	0.999968535478283	0.999987235203252	0.999998937387999	0.999988885286837	0.798361176344297	0.999991286060252	0.999997904194491	0.999998087679413	0.00957055387321677	0.999995712229444	0.999996387583667	0.999996965581046	0.999997092124042	0.802187610371454	1	0.99999466220446	0.999994396631431	0.00234301557913897	0.000325611116055221	0.000719766015500165	0.000289066828407096	0.23665329859397	0.000578354749528919	0.00286013143567843	0.00309781907361089	0.999996870414058	0.999997214652585	0.999983705348242	0.761523658462527	0.99999536103402	0.999996131590622	0.999986159406608	0.999979009973648	0.999996937931899	0.261958260394882	0.99999196620531	0.999998889200693	0.999984870241098	0.999980509039065	0.410970353417161	0.999999663940757	0.999998182364375	0.999990809655115	0.206348126248992	0.99999520409311	0.999969546163065	1	0.188819371120798	0.829239542669969	0.659205556114369	0.999998381018993	0.999987438516518	0.999986793597685	20	0	0.841333333333333	0.29225	2.62625	0.0358	1.0245	22.4565	7.95325	0.042	NA	23.303	0.0104	2.70966666666667	5.28	30.502	3.43375	0	3.059	0	19.3252	0.272	3.17025	0.127	no	Simple_repeat	Simple_repeat	repeat	0	36	none	none
14313	29	CHH	0.730483493916823	0.802608637323663	0.624982293986655	0.999927971495487	0.999940400504223	0.999990611796339	0.771263686984708	0.690979668042343	0.72526556670303	0.999994685320319	0.815824979579022	0.949046009104024	0.999961162278114	0.999992395640441	0.608902444009117	0.999999968960266	0.835007866867662	0.740199990951821	0.906083427412563	0.717267829184804	0.896322323824573	0.890925071385146	0.861988248219021	0.999977632400175	1	0.812944344518524	0.668153819550039	0.781462280215479	1	0.99999963549555	1	0.707441719894274	0.999991735277732	0.999995541626212	0.839279156514327	0.999998960704614	1	0.999974644981928	0.999974378497213	0.999948185623694	0.999987262128526	0.999999547292182	0.999996148804588	0.999990225226671	0.999943357609524	0.999993091445956	0.878128415176551	0.759041029713216	0.841154266839394	0.999996423948573	0.999925217648301	0.999977998346167	0.932611974367926	0.999989234103762	0.99998991547877	0.999981698484999	0.999986162005794	0.999998511211837	0.999985714992993	0.999984080732201	0.999989910272055	0.999999637716467	0.999992070635473	1	0.99999086955575	0.999994024657002	0.74462134631646	0.576254178147266	0.715474593347657	0.99991038158371	0.999996866979831	0.999998081816644	0.652376525427416	0.999973369826568	0.999954662557589	0.763287601625244	0.999982499249933	0.999997366612758	0.999968402777461	0.999983643353466	0.999995487814491	0.999991784090225	0.999952843495361	0.999985251266509	0.999986406313421	0.999971275094646	0.9999760075744	0.999917581772613	0.875877844342429	0.76566395994627	0.789758326002787	0.974437776842697	0.889530832614024	0.982695364780246	0.999963713940627	0.999984600121045	0.696683468533872	0.999924898781037	0.89656002925594	0.806154783730283	0.949074301713848	0.812172105633541	0.932851174370503	0.953969252786543	0.914304606998138	1	0.75620175442146	0.631639371954731	0.656691450167464	0.967784957733429	0.765426095220645	0.8603545550214	0.999897468211821	0.9999936777084	0.555553745457522	0.986210507597962	0.767687123607653	0.642351318128501	0.823170717426122	0.62313042257765	0.829396601101504	0.824137628438111	0.781247938717337	0.889851560960311	0.735599838292174	0.757362637323629	0.926365519789734	0.848341549043851	0.944188696916191	0.999862165409328	0.999948531413442	0.684991567189882	0.999998254747654	0.84934537215118	0.736617167092845	0.891182116582058	0.748248456073431	0.881508988953453	0.909182004604437	0.862336889717229	0.985753598804392	0.99906433740184	0.689820947928506	0.999930613540863	0.999975805099194	0.803758373549587	0.999996312200706	0.999966067902458	0.999996214953133	0.99999683950779	0.999973100000361	0.999978301983196	0.999986674020806	0.999966353236697	0.999998646744617	0.999986948027264	0.999955853007544	0.806953802338823	0.99997483498586	0.999903545219701	0.929834914398374	0.99999428662826	0.999988943837929	0.999924738481671	0.999996736261262	0.999988689331298	0.999997143516587	0.999993868921958	0.999998853521537	0.999984209597031	0.999973595009524	0.732900445768367	0.999993145984952	1	0.904761053825207	0.999994126277219	1	0.999947213727935	0.9999773948017	1	0.999995866764996	0.999964174771187	1	0.999980177848459	0.999989830569547	0.923860167000161	0.999990571697027	0.99998618300518	0.999990485442987	0.517798958815106	0.999974027032732	0.999993249513274	0.999996017130357	0.99999078973944	0.999996317499098	1	0.999998106050022	0.999981090579572	0.99999979641021	0.999978762891825	0.999997497710665	0.999867060919966	0.999990509863215	0.999981108373585	0.999998805568106	1	0.999999315159193	0.999990263878704	0.999996148770859	0.999994374410122	0.999999386777286	0.999993843568785	0.999975413654351	0.999967586802231	0.999974698071145	0.999992819765523	0.999999919323184	0.9999418635408	0.999998712164614	0.999997809353943	0.999977230465657	0.999992713643334	0.619640146288191	0.999968535478283	0.999987235203252	0.999998937387999	0.999988885286837	0.999984832822421	0.999991286060252	0.999997904194491	0.999998087679413	0.991982018289158	0.999995712229444	0.999996387583667	0.999996965581046	0.999997092124042	0.999991114757211	1	0.99999466220446	0.999994396631431	0.949386341324875	0.999980965904522	1	0.999979256330036	0.999979580922071	1	0.999923811285805	0.999996887020117	0.999996870414058	0.999997214652585	0.999983705348242	0.999993707582552	0.99999536103402	0.999996131590622	0.999986159406608	0.999979009973648	0.999996937931899	0.999997603114109	0.99999196620531	0.999998889200693	0.999984870241098	0.999980509039065	0.999990458849227	0.999999663940757	0.999998182364375	0.999990809655115	0.999977587757838	0.99999520409311	0.999969546163065	1	0.999991143785547	0.999983315020432	0.999997283703375	0.999998381018993	0.999987438516518	0.999986793597685	NA	NA	0	0	NA	13.2974	10.36025	2.5735	NA	0	NA	0	NA	NA	NA	0.338333333333333	NA	0	NA	0.966333333333333	0	0	1.649	NA	no	Simple_repeat	Simple_repeat	repeat	0	36	none	none
14313	33	CHH	0.912570060464395	0.999981271994449	0.999996012125235	0.974291500998079	0.554063874545861	0.999990611796339	0.999933170316441	0.999986525875657	1	0.62578016087551	0.999998431523547	0.999975118292688	0.999961162278114	0.999992395640441	0.0329736889387175	0.999999968960266	0.999999988654523	0.999999997962454	0.99996220465268	0.999999776160784	0.940913061191894	0.99998551229728	0.999949161111341	0.999977632400175	0.937816065700251	0.999879604916308	0.971559669758781	0.981799052195151	0.886146399673866	0.966275181888105	0.995260266416411	0.88200132128932	0.999991735277732	0.999995541626212	0.999955149453784	0.999998960704614	0.216290381857763	0.999974644981928	0.999974378497213	0.999948185623694	0.999987262128526	0.999999547292182	0.999996148804588	0.999990225226671	0.999943357609524	0.999993091445956	0.999962625140676	0.805932685395886	1	0.999996423948573	0.999925217648301	0.999977998346167	0.929035404334428	0.999989234103762	0.99998991547877	0.999981698484999	0.999986162005794	0.06910811916906	0.999985714992993	0.999984080732201	0.999989910272055	0.999999637716467	0.999992070635473	1	0.99999086955575	0.999994024657002	0.999979294762274	0.636197422034155	0.999964457486241	0.99991038158371	0.999996866979831	0.999998081816644	0.648525211109352	0.999973369826568	0.999954662557589	0.999952623980642	0.999982499249933	0.0449392040102102	0.999968402777461	0.999983643353466	0.999995487814491	0.999991784090225	0.999952843495361	0.958835773151827	0.999986406313421	0.999971275094646	0.893459500300855	0.999917581772613	0.957204712081782	0.999971945832348	1	0.789673120653075	0.999987635125645	0.999993800433397	0.999963713940627	0.999984600121045	0.151278666653136	0.999924898781037	0.999991901076244	0.999964250931356	0.999993050861515	0.999976762212688	0.999996629175037	0.999979185366576	0.999994404383094	0.720045609536223	0.577956928253396	0.681223296843376	0.705090263464953	0.942255152555901	0.812906688860999	0.698614259293062	0.812619463027476	0.838866574837715	0.319411640763407	0.853324588031834	0.811837002180382	0.808049990380745	0.870194353039374	0.682475348676123	0.999998360714071	0.816900275537218	0.827578438032004	0.999984320835149	0.999973321223022	1	0.654037103285609	0.999984894466255	0.999968773799744	0.999862165409328	0.999948531413442	0.0687426924263498	0.999998254747654	0.999988757269722	0.999987472874852	1	0.999942370492236	0.972736813649458	0.999976281852985	0.999965789759461	0.999971161350269	1	0.561297756618519	0.999930613540863	0.999975805099194	0.999914534669278	0.999996312200706	0.0374573745628891	0.999996214953133	0.99999683950779	0.99140004713432	0.999978301983196	0.999986674020806	0.845438850541931	0.999998646744617	0.999986948027264	0.999955853007544	0.803929455277541	0.99997483498586	0.999903545219701	0.999983303741555	0.99999428662826	0.0589678546083411	0.999924738481671	0.999996736261262	0.999988689331298	0.999997143516587	0.999993868921958	0.999998853521537	0.999984209597031	0.999973595009524	0.729249401908954	0.999993145984952	1	0.999971795908327	0.999994126277219	0.0867137508462622	0.999947213727935	0.9999773948017	1	0.999995866764996	0.999964174771187	1	0.999980177848459	0.999989830569547	0.921559932593536	0.999990571697027	0.99998618300518	0.96814225412649	1	0.999974027032732	0.999993249513274	0.999996017130357	0.99999078973944	0.999996317499098	1	0.999998106050022	0.999981090579572	0.99999979641021	0.999978762891825	0.999997497710665	0.0776734610126018	0.999990509863215	0.999981108373585	0.999998805568106	1	0.999999315159193	0.999990263878704	0.999996148770859	0.999994374410122	0.999999386777286	0.999993843568785	0.0531870568046473	0.999967586802231	0.999974698071145	0.999992819765523	0.999999919323184	0.9999418635408	0.999998712164614	0.999997809353943	0.999977230465657	0.999992713643334	0.0994686821227525	0.999968535478283	0.999987235203252	0.999998937387999	0.999988885286837	0.999984832822421	0.999991286060252	0.999997904194491	0.999998087679413	0.118067158929506	0.999995712229444	0.999996387583667	0.999996965581046	0.999997092124042	0.999991114757211	1	0.99999466220446	0.999994396631431	0.0867163017735229	0.0702460828778628	0.0946494324663358	0.106494081875622	0.034573599863075	0.353499165795141	0.0662800215637383	0.0982552863778939	0.999996870414058	0.999997214652585	0.999983705348242	0.999993707582552	0.99999536103402	0.999996131590622	0.999986159406608	0.999979009973648	0.999996937931899	0.999997603114109	0.99999196620531	0.999998889200693	0.999984870241098	0.999980509039065	0.999990458849227	0.999999663940757	0.999998182364375	0.999990809655115	0.999977587757838	0.99999520409311	0.999969546163065	1	0.999991143785547	0.999983315020432	0.999997283703375	0.999998381018993	0.999987438516518	0.999986793597685	NA	NA	0	0	NA	12.2092	0.22525	0	NA	0	NA	0	NA	NA	NA	33.164	NA	0	NA	0.966333333333333	0	3.43133333333333	1.31575	NA	no	Simple_repeat	Simple_repeat	repeat	0	36	none	none
14313	41	CHH	0.783330589335189	0.999981271994449	0.751664750456586	0.999927971495487	0.866527003763879	0.89408482443643	0.769106908087148	0.802340244483715	0.751330921778108	0.871720356010993	0.920651750218907	0.862012192684249	0.945625941230341	0.943070631291585	0.758911128241584	0.999999968960266	0.999999988654523	0.999999997962454	0.57083579979029	0.999999776160784	0.993277210390991	0.830035998943728	0.975952862053288	0.901240526689368	0.326876483224621	0.646799175284992	0.414575447749353	0.464367728523853	1	0.383188040699873	1	0.999996451393306	0.513306828120187	0.399961123826468	0.554955506184657	0.569384708885254	0.301163924171145	0.682118750533912	0.886357014528186	0.929592039114268	0.999987262128526	0.655359790673733	0.567478041327169	0.375646161271784	0.575152833823629	0.961267450029334	0.999962625140676	0.999960349649373	1	0.8886969359022	0.999925217648301	0.880313287962779	1	0.999989234103762	0.99998991547877	0.999981698484999	0.999986162005794	0.883276411983899	0.999985714992993	0.999984080732201	0.999989910272055	0.965780676206789	0.999992070635473	1	0.99999086955575	0.999994024657002	0.963953690910284	0.999972584737608	0.999964457486241	0.349233554415436	0.999996866979831	0.301143809549149	0.584222192567286	0.999973369826568	0.999954662557589	0.999952623980642	0.999982499249933	0.999997366612758	0.999968402777461	0.989423180010326	0.747271300261628	0.173850857894945	0.997342487576267	0.999985251266509	0.999986406313421	0.999971275094646	0.9999760075744	0.999917581772613	0.672477715225857	0.96082222492424	0.594163816933424	0.748967625548423	0.999987635125645	0.999993800433397	0.999963713940627	0.999984600121045	0.955482577777343	0.999924898781037	0.999991901076244	0.999964250931356	0.428027850990025	0.999976762212688	0.999996629175037	0.999979185366576	0.999994404383094	1	0.432449827151896	0.996082545775771	0.391501701418078	0.646527138484473	0.99999796732747	0.999987135602738	0.999897468211821	0.9999936777084	0.999994051731248	0.999987333563299	0.999910104571774	0.833677338681172	0.247990217581456	0.999960899981497	0.999998360714071	0.999889603008579	0.999993354412728	0.512194797066236	0.999973321223022	0.420598604835413	0.628695407556144	0.999984894466255	0.999968773799744	0.999862165409328	0.999948531413442	1	0.999998254747654	0.999988757269722	0.841037261731914	0.257456073054408	0.999942370492236	1	0.999976281852985	0.999965789759461	0.376418642972237	1	0.965964066836416	0.511806952211402	0.354385308288599	0.510179554076012	0.561133380920476	0.325290102264655	0.652979227436773	0.847543255001797	0.849176828475541	0.881682266329333	0.608283443191367	0.549576495974978	0.35070453079208	0.542048385560733	0.359965653064675	0.722116501713611	0.99997483498586	0.999903545219701	0.999983303741555	0.99999428662826	0.999988943837929	0.999924738481671	0.999996736261262	0.92309122591765	0.2635731644718	0.999993868921958	0.999998853521537	0.999984209597031	0.999973595009524	1	0.456912319237874	0.407184414042717	0.534643144117729	0.52794940080465	0.279927441164426	0.652023118808639	0.878459876925338	1	0.999995866764996	0.663028185962776	0.550848794448259	0.356357156508476	0.553327225949617	0.84993413555368	0.977219407358646	0.99998618300518	0.883272263384959	0.448940910050744	0.999974027032732	0.999993249513274	0.999996017130357	0.99999078973944	0.999996317499098	0.920134072138128	0.919281407826625	0.999981090579572	0.99999979641021	0.999978762891825	0.999997497710665	0.999867060919966	0.999990509863215	0.999981108373585	0.999998805568106	0.467889968297863	0.999999315159193	0.999990263878704	0.999996148770859	0.999994374410122	0.999999386777286	0.999993843568785	0.999975413654351	0.999967586802231	0.999974698071145	0.999992819765523	0.464455599652235	0.9999418635408	0.999998712164614	0.999997809353943	0.999977230465657	0.999992713643334	0.999962164797115	0.999968535478283	0.999987235203252	0.999998937387999	0.689263181582558	0.999984832822421	0.999991286060252	0.999997904194491	0.999998087679413	0.999953599412029	0.999995712229444	0.999996387583667	0.999996965581046	0.533646680324941	0.999991114757211	1	0.99999466220446	0.999994396631431	0.999904007119519	0.912745616134043	0.695889623615956	0.114709908865273	0.979795981551572	1	0.999923811285805	0.999996887020117	0.999996870414058	0.999997214652585	0.819563321467745	0.999993707582552	0.99999536103402	0.999996131590622	0.999986159406608	0.999979009973648	0.999996937931899	0.999997603114109	0.99999196620531	0.999998889200693	0.999984870241098	0.999980509039065	0.999990458849227	0.999999663940757	0.999998182364375	0.999990809655115	0.829458037035476	0.540356748761342	0.383108607145436	0.702888892132036	0.999991143785547	0.999983315020432	0.999997283703375	0.999998381018993	0.999987438516518	0.999986793597685	NA	NA	5.848	0	2.381	1.3152	0.39525	16.3195	NA	14.0673333333333	NA	0	NA	NA	NA	0.338333333333333	NA	4.21466666666667	NA	28.3333333333333	2.7586	0	0	NA	no	Simple_repeat	Simple_repeat	repeat	0	36	none	none
14313	45	CHH	0.967392705091332	0.12420002699128	0.474053780237456	0.999927971495487	0.837110589753778	0.964150372335067	0.999933170316441	0.684035442952187	0.933748215829959	0.701628094733978	0.999998431523547	0.999975118292688	0.983549853491042	0.999992395640441	0.99988754619489	0.995182285347678	0.999999988654523	0.999999997962454	0.99996220465268	0.979599853582688	0.999963694668354	0.99998551229728	0.999949161111341	0.0608191709934725	0.295636121051683	0.97973570814344	1	0.999839262055661	0.959854870023257	0.464236386551804	1	0.561856175247198	0.999991735277732	0.999995541626212	0.806390049219953	0.985612386889071	0.957556881691214	0.835789921516485	0.999974378497213	0.999948185623694	0.999987262128526	0.999999547292182	0.999996148804588	0.974736090304552	0.999943357609524	0.805329413532135	0.167725079927774	0.0200943014824365	0.0553507514262418	0.111034051210213	0.842266933281647	0.0480485323825954	1	0.119059348230551	0.0902886838352435	0.990229821084872	0.628115576632691	0.0619912020331513	0.889444944741887	0.125028519672801	0.0825201572314666	0.216165033284973	0.0557394433889906	0.160968867159359	0.352169467536891	0.229681794800546	0.549807316934061	0.155083842793696	0.298657113896303	0.472179181382496	0.999996866979831	0.261656738648876	0.999997923449719	0.381688889739713	0.298294760292595	0.999952623980642	0.890021061616848	0.396591272992066	0.987587553635139	0.375575853734953	0.279187464151757	0.519625514450677	0.240042071326154	0.44688102819648	0.693333615595588	0.464212467949553	0.890632466346194	0.990879441800934	0.999965846431491	0.709976795633275	0.943727241597121	0.688697045850582	0.999987635125645	0.999993800433397	0.970544298791428	0.999984600121045	1	0.995583352828524	0.999991901076244	0.999964250931356	0.999993050861515	0.996201151653209	0.999996629175037	0.999979185366576	0.999994404383094	1	0.87599346835008	0.306295469499034	0.999972420570454	0.501554872615484	0.99999796732747	0.999987135602738	0.660994211139133	0.895396139195035	0.857781473866094	0.685419278968397	0.999910104571774	0.999992691332336	0.999986711577206	0.999960899981497	0.999998360714071	0.836717616065367	0.999993354412728	0.995703711799894	0.465569662501248	1	0.535596022276378	0.999984894466255	0.999968773799744	0.758815612002944	0.963447071800925	0.973743729029501	0.812027017355939	0.999988757269722	0.999987472874852	1	0.999942370492236	1	0.949806264495786	0.999965789759461	0.620855164258374	0.889677608597041	0.611026934263904	0.99088942269545	0.951440739750251	0.862354484723083	0.999996312200706	0.999966067902458	0.923187563683503	0.969119555912365	0.913652377387354	0.999978301983196	0.93449123154821	0.999966353236697	0.999998646744617	0.999986948027264	0.430293882460069	0.999992110990345	0.634923483338306	0.591077179903367	0.999983303741555	0.99999428662826	0.550913263009969	0.999924738481671	0.653352422693737	0.548821904051387	0.821173129692605	0.512739578120659	0.707067885804218	0.978567127649847	0.773507640429485	0.536405109315718	0.999993145984952	1	0.823874161799749	0.999994126277219	0.925137916695544	0.813163447782872	0.9999773948017	1	0.999995866764996	0.999964174771187	1	0.999980177848459	0.999989830569547	0.773191865590083	0.91186223833816	0.99998618300518	0.999990485442987	0.511073946789814	0.999974027032732	0.865420153061829	0.824695326635002	0.985697909405849	0.866370130997568	0.818724740535069	0.999998106050022	0.929799836062734	0.99999979641021	0.999978762891825	0.999997497710665	0.965201383300975	0.999990509863215	0.999981108373585	0.999998805568106	1	0.999999315159193	0.999990263878704	0.999996148770859	0.999994374410122	0.999999386777286	0.999993843568785	0.999975413654351	0.999967586802231	0.999974698071145	0.999992819765523	0.999999919323184	0.9999418635408	0.999998712164614	0.999997809353943	0.999977230465657	0.999992713643334	0.8437350870472	0.999968535478283	0.999987235203252	0.999998937387999	0.999988885286837	0.999984832822421	0.999991286060252	0.999997904194491	0.999998087679413	0.999953599412029	0.999995712229444	0.999996387583667	0.999996965581046	0.999997092124042	0.999991114757211	1	0.99999466220446	0.999994396631431	0.872233191754618	0.951256037991639	0.991023866111173	0.999979256330036	0.948957549994952	1	0.999923811285805	0.999996887020117	0.999996870414058	0.999997214652585	0.999983705348242	0.999993707582552	0.99999536103402	0.999996131590622	0.999986159406608	0.999979009973648	0.999996937931899	0.999997603114109	0.99999196620531	0.999998889200693	0.999984870241098	0.999980509039065	0.999990458849227	0.999999663940757	0.999998182364375	0.999990809655115	0.999977587757838	0.99999520409311	0.999969546163065	1	0.999991143785547	0.999983315020432	0.999997283703375	0.999998381018993	0.999987438516518	0.999986793597685	NA	NA	25.5033333333333	23.95825	2.381	0.204	0.22525	3.3625	NA	0	NA	0	NA	NA	NA	2.26133333333333	NA	0	NA	1.111	0	0	6.579	NA	no	Simple_repeat	Simple_repeat	repeat	0	36	none	none
14313	47	CHH	0.999956490798133	0.999981271994449	0.999996012125235	0.406530987347673	0.574780445373619	0.999990611796339	0.807411587816562	0.141815498744479	1	0.582636397633695	0.0289451993173023	0.999975118292688	0.999961162278114	0.999992395640441	0.99988754619489	0.999999968960266	0.999999988654523	0.999999997962454	0.99996220465268	0.326975173802616	0.999963694668354	0.239064232466275	0.162478069118325	0.999977632400175	1	0.589389067595466	0.758569030023768	0.999839262055661	0.945879907649122	0.26443744314165	1	0.666139206047722	0.0744334027778252	0.999995541626212	0.999955149453784	0.999998960704614	1	0.999974644981928	0.999974378497213	0.999948185623694	0.999987262128526	0.524470074171313	0.999996148804588	0.412131679854464	0.277465160459708	0.999993091445956	0.679986751911416	0.850045387772591	1	0.976976873722599	0.372531152564578	0.999977998346167	0.894409988997246	0.137168965198867	0.99998991547877	0.999981698484999	0.999986162005794	0.999998511211837	0.999985714992993	0.999984080732201	0.999989910272055	0.999999637716467	0.916106443749146	1	0.76549427713354	0.540430414782082	0.590074907501025	0.76161583469324	0.999964457486241	0.949491200376949	0.252115832277525	0.999998081816644	0.660339606369832	0.0704188562576479	0.999954662557589	0.999952623980642	0.999982499249933	0.999997366612758	0.999968402777461	0.999983643353466	0.999995487814491	0.999991784090225	0.511728876749357	0.999985251266509	0.408616838136373	0.276023093201794	0.95972872690869	0.581964231492628	0.805350842630159	0.884852164460154	0.54881627382723	0.99999318246211	0.566264322035268	0.54974732249967	0.683941203941033	0.712849616468505	0.547733031756352	0.723970036163721	0.684535521986008	0.558412021325445	0.765341018501023	0.999976762212688	0.756288589300226	0.999979185366576	0.910504029134915	0.759127644423704	0.959160269575592	0.598728275841883	0.722128669700656	0.884230736413951	0.273068029247026	0.720573956728302	0.825389042892663	0.862192703625643	0.739739370338571	0.879113651605939	0.842078128835772	0.719646369399768	0.913523742511443	0.913289062945623	0.923956846163674	0.811756942518428	0.608347574778287	0.968981123948566	0.240555413915888	1	0.616057357940068	0.0613078594087604	0.999968773799744	0.999862165409328	0.999948531413442	1	0.999998254747654	0.999988757269722	0.999987472874852	1	0.464815863295696	1	0.365328946300421	0.242840602582676	0.415066878952311	0.889836204313392	0.726307559574448	0.151729500037872	0.88778979820472	0.920886783500126	0.963169026794004	0.936567062995011	0.984247037761869	0.960034367363739	0.883000314187619	0.999978301983196	0.693342578567029	0.999966353236697	0.582244569978786	0.418011294485227	0.246282188780435	0.999992110990345	0.99997483498586	0.292589565703142	0.445654848173098	0.442876318484498	0.220670672080831	0.436158528689776	0.39978694907148	0.302287088108392	0.499101293933019	0.999993868921958	0.504069703420965	0.999984209597031	0.999973595009524	0.664235144529508	0.0638798603805011	1	0.999971795908327	0.999994126277219	1	0.999947213727935	0.9999773948017	1	0.999995866764996	0.530106154971585	1	0.397431662194158	0.2563847248897	0.999987991300796	0.999990571697027	0.99998618300518	0.914221229896262	0.511321201569752	0.999974027032732	0.978502480004921	0.964283471675215	0.99999078973944	0.999996317499098	0.986383361399912	0.999998106050022	0.999981090579572	0.0959859425693055	0.207236704052599	0.192612889600956	0.0559800611691433	0.180199963059611	0.16097167309832	0.102478303834217	0.209309617441464	0.939307682146161	0.217122848157113	0.999996148770859	0.999994374410122	0.999999386777286	0.999993843568785	0.999975413654351	0.999967586802231	0.999974698071145	0.999992819765523	0.999999919323184	0.997689409142632	0.999998712164614	0.760201565736744	0.559976290545136	0.999992713643334	0.999962164797115	0.999968535478283	0.999987235203252	0.999998937387999	0.999988885286837	0.999984832822421	0.999991286060252	0.999997904194491	0.743722071769612	0.999953599412029	0.999995712229444	0.999996387583667	0.999996965581046	0.999997092124042	0.963595642971851	1	0.806456864231169	0.591876930842213	0.999904007119519	0.999980965904522	1	0.999979256330036	0.432546212011271	1	0.325117641593954	0.202984309301713	0.999996870414058	0.999997214652585	0.999983705348242	0.999993707582552	0.99999536103402	0.999996131590622	0.748755085412226	0.999979009973648	0.999996937931899	0.999997603114109	0.99999196620531	0.936356661646489	0.676299878762824	0.999980509039065	0.925178010167453	0.999999663940757	0.719062385155402	0.501110919239131	0.999977587757838	0.99999520409311	0.999969546163065	0.787289342353589	0.999991143785547	0.999983315020432	0.999997283703375	0.914337610038826	0.655035683290087	0.999986793597685	NA	NA	0	0.105	34.93975	11.661	0.14525	5.79475	NA	0	NA	36.9413333333333	NA	NA	NA	NA	NA	0	NA	1.111	20.5306	0	16.40675	NA	no	Simple_repeat	Simple_repeat	repeat	0	36	none	none
14313	49	CHH	0.683878783028301	0.914831631788687	0.390790101032386	0.623577013506433	0.772675782554787	0.459011996506275	0.313297060196998	0.999986525875657	0.432786374420861	0.999994685320319	0.551473278163193	0.483930188468249	0.611509742013689	0.60451156892617	0.0026561230146328	0.95997597336061	0.999999988654523	0.435273480783546	0.636730572275874	0.467388422517602	0.836588360836995	0.81336105861187	0.62055421354624	0.999977632400175	1	0.999879604916308	1	0.999839262055661	0.944045331598833	0.599556681709227	1	0.883092297955403	0.999991735277732	0.999995541626212	0.999955149453784	0.999998960704614	0.000116285106402931	0.999974644981928	0.983860322051374	0.999948185623694	0.999987262128526	0.999999547292182	0.999996148804588	0.999990225226671	0.999943357609524	0.999993091445956	0.999962625140676	0.999960349649373	1	0.931951081115135	0.923084704050476	0.999977998346167	1	0.999989234103762	0.99998991547877	0.999981698484999	0.999986162005794	0.000328598727222557	0.999985714992993	0.999984080732201	0.999989910272055	0.999999637716467	0.999992070635473	1	0.99999086955575	0.999994024657002	0.999979294762274	0.802232945008051	0.999964457486241	0.99991038158371	0.35740122255472	0.999998081816644	0.705093849814167	0.999973369826568	0.999954662557589	0.999952623980642	0.999982499249933	5.39116062715188e-06	0.965967141210555	0.782151745931469	0.999995487814491	0.999991784090225	0.999952843495361	0.999985251266509	0.989065674803551	0.999971275094646	0.9855038247716	0.999917581772613	0.959440847614557	0.543767135802287	1	0.83085067018518	0.999987635125645	0.999993800433397	0.999963713940627	0.999984600121045	4.9973534396295e-05	0.999924898781037	0.940454431021091	0.999964250931356	0.999993050861515	0.999976762212688	0.999996629175037	0.999979185366576	0.999994404383094	0.881768721064261	0.729646445717947	0.685459980473714	0.810222884515599	0.919990239965001	0.907720992181625	0.851752462955125	0.897646292028841	0.920173418641009	4.30420242234878e-05	0.999987333563299	0.999910104571774	0.802733060559137	0.956135883058756	0.873512197851895	0.999998360714071	0.999889603008579	0.944232430243441	0.999984320835149	0.410591734015036	1	0.713670575264932	0.999984894466255	0.999968773799744	0.999862165409328	0.999948531413442	9.29441379576571e-06	0.981888777731369	0.806557027694634	0.999987472874852	1	0.999942370492236	1	0.999976281852985	0.999965789759461	0.285556371174851	1	0.602162552197621	0.999930613540863	0.999975805099194	0.999914534669278	0.999996312200706	1.53811327344772e-06	0.858154500604263	0.658034361461006	0.999973100000361	0.999978301983196	0.999986674020806	0.999966353236697	0.87318565930457	0.999986948027264	0.384370381486051	0.999992110990345	0.551876512666263	0.513264563324862	0.639898667706762	0.610607358618331	0.0247016496231732	0.999924738481671	0.999996736261262	0.462899566571662	0.661664716356414	0.492409576696424	0.855475625301563	0.848030379137782	0.673989769600588	0.763407107799005	0.999993145984952	1	0.999971795908327	0.999994126277219	3.02970405834483e-05	0.999947213727935	0.810120914616442	1	0.999995866764996	0.999964174771187	1	0.999980177848459	0.999989830569547	0.952499216608394	0.999990571697027	0.99998618300518	0.999990485442987	0.158770513373813	0.999974027032732	0.999993249513274	0.999996017130357	0.99999078973944	0.999996317499098	1	0.999998106050022	0.999981090579572	0.99999979641021	0.999978762891825	0.999997497710665	1.51032073600739e-05	0.999990509863215	0.999981108373585	0.999998805568106	1	0.999999315159193	0.999990263878704	0.999996148770859	0.999994374410122	0.999999386777286	0.999993843568785	8.91739197447196e-06	0.999967586802231	0.999974698071145	0.999992819765523	0.999999919323184	0.9999418635408	0.999998712164614	0.999997809353943	0.999977230465657	0.999992713643334	7.99864434880139e-05	0.999968535478283	0.999987235203252	0.999998937387999	0.999988885286837	0.999984832822421	0.999991286060252	0.999997904194491	0.999998087679413	0.000121367727669247	0.999995712229444	0.999996387583667	0.999996965581046	0.999997092124042	0.999991114757211	1	0.99999466220446	0.999994396631431	0.000451972512987528	0.00288508581538956	8.49682845613469e-06	3.16194600344377e-05	1.42462149410515e-06	0.0034894278747358	4.71850393366949e-05	5.4823162984159e-05	0.999996870414058	0.999997214652585	0.999983705348242	0.999993707582552	0.99999536103402	0.999996131590622	0.999986159406608	0.999979009973648	0.999996937931899	0.999997603114109	0.99999196620531	0.999998889200693	0.999984870241098	0.999980509039065	0.999990458849227	0.999999663940757	0.999998182364375	0.999990809655115	0.999977587757838	0.99999520409311	0.999969546163065	1	0.999991143785547	0.999983315020432	0.999997283703375	0.999998381018993	0.999987438516518	0.999986793597685	NA	NA	5.94066666666667	0	2.439	9.599	0.42375	0	NA	0	NA	0	NA	NA	NA	66.6666666666667	NA	19.7916666666667	NA	1.111	0.5264	NA	5.40675	NA	no	Simple_repeat	Simple_repeat	repeat	0	36	none	none
14313	52	CHH	0.999956490798133	0.999981271994449	0.972399877077902	0.999927971495487	0.684221029656545	0.582113001684707	0.999933170316441	0.999986525875657	1	0.999994685320319	0.951444689896746	0.999975118292688	0.999961162278114	0.999992395640441	0.480591726598944	0.999999968960266	0.999999988654523	0.999999997962454	0.99996220465268	0.999999776160784	0.664329853302687	0.99998551229728	0.999949161111341	0.920008079732883	0.806764775488695	0.909947228209616	0.464655380411746	0.381034474926246	0.979140377999736	0.99999963549555	1	0.999996451393306	0.780945155223137	0.999995541626212	0.999955149453784	0.999998960704614	0.288127937930323	0.999974644981928	0.999974378497213	0.999948185623694	0.999987262128526	0.999999547292182	0.428508868837046	0.97397257050216	0.999943357609524	0.999993091445956	0.999962625140676	0.999960349649373	0.981311126380592	0.999996423948573	0.999925217648301	0.999977998346167	1	0.999989234103762	0.99998991547877	0.999981698484999	0.999986162005794	0.873242683595263	0.999985714992993	0.999984080732201	0.999989910272055	0.999999637716467	0.999992070635473	1	0.99999086955575	0.999994024657002	0.999979294762274	0.956983416484947	0.881992849189788	0.964524800595597	0.994053112174766	0.886820246633794	0.999997923449719	0.999973369826568	0.999954662557589	0.999952623980642	0.999982499249933	0.791934223408338	0.999968402777461	0.973703064833871	0.878502013594255	0.936373605532549	0.948203766382424	0.937481866809358	0.999986406313421	0.999971275094646	0.876950711969348	0.794987244776039	0.999965846431491	0.999971945832348	0.96736178005148	0.99999318246211	0.999987635125645	0.999993800433397	0.999963713940627	0.999984600121045	0.673420757475144	0.999924898781037	0.999991901076244	0.974663764946034	0.999993050861515	0.999976762212688	0.82267707011298	0.999979185366576	0.999994404383094	1	0.708135898698721	0.747978310439983	0.613665899820934	0.921232422691733	0.99999796732747	0.742012912332259	0.91719698260021	0.865160507228293	0.978405250861856	0.896688476681597	0.707233496199764	0.528360644543601	0.641413255843367	0.597600779405374	0.999998360714071	0.911701407243968	0.82716387184719	0.644202008389297	0.652041310098123	0.511197771925507	0.818792069818783	0.999984894466255	0.621619307810217	0.819426091047192	0.755761282183563	1	0.797172502801028	0.590219962292109	0.41083212579518	0.517984456476007	0.4849773539766	1	0.80403176716301	0.715663228701978	0.999971161350269	0.99292663145437	0.999919447378689	0.910494266411238	0.999975805099194	0.999914534669278	0.999996312200706	0.504833458933957	0.999996214953133	0.99999683950779	0.996132778671447	0.999978301983196	0.999986674020806	0.607972203919947	0.999998646744617	0.999986948027264	0.999955853007544	0.999992110990345	0.99997483498586	0.999903545219701	0.999983303741555	0.99999428662826	0.516545399943142	0.999924738481671	0.999996736261262	0.999988689331298	0.999997143516587	0.999993868921958	0.826062032544453	0.999984209597031	0.999973595009524	1	0.885573731892079	1	0.999971795908327	0.999994126277219	0.411419732385907	0.999947213727935	0.9999773948017	1	0.999995866764996	0.999964174771187	0.602755175323696	0.999980177848459	0.999989830569547	0.999987991300796	0.999990571697027	0.99998618300518	0.999990485442987	0.711304317361654	0.999974027032732	0.999993249513274	0.999996017130357	0.99999078973944	0.999996317499098	1	0.999998106050022	0.999981090579572	0.99999979641021	0.999978762891825	0.999997497710665	0.993523991267271	0.999990509863215	0.999981108373585	0.999998805568106	1	0.999999315159193	0.999990263878704	0.999996148770859	0.999994374410122	0.999999386777286	0.999993843568785	0.489791627851896	0.999967586802231	0.999974698071145	0.999992819765523	0.999999919323184	0.9999418635408	0.999998712164614	0.999997809353943	0.999977230465657	0.999992713643334	0.684357478406192	0.999968535478283	0.999987235203252	0.999998937387999	0.999988885286837	0.999984832822421	0.999991286060252	0.999997904194491	0.999998087679413	0.585454697626924	0.999995712229444	0.999996387583667	0.999996965581046	0.999997092124042	0.999991114757211	1	0.99999466220446	0.999994396631431	0.613106620622989	0.381995375662941	0.299319540562761	0.355511083981442	0.341022008161074	1	0.663923329341544	0.565330161623952	0.999996870414058	0.999997214652585	0.999983705348242	0.999993707582552	0.99999536103402	0.999996131590622	0.999986159406608	0.999979009973648	0.999996937931899	0.999997603114109	0.909562317049312	0.999998889200693	0.999984870241098	0.999980509039065	0.999990458849227	0.749864987202625	0.999998182364375	0.999990809655115	0.999977587757838	0.858864314479929	0.999969546163065	1	0.879038385211795	0.999983315020432	0.999997283703375	0.999998381018993	0.999987438516518	0.999986793597685	20	0	5.52666666666667	25.22975	2.656	18.8314	18.8665	2.8535	3.29975	0	NA	7.82333333333333	7.2684	3.954	2.439	21.586	2.76525	0	0.2525	0	0.244	20.4196666666667	3.0335	0.127	no	Simple_repeat	Simple_repeat	repeat	0	36	none	none
14313	58	CHH	0.999956490798133	0.745781184095056	0.793345862737664	0.840784210869188	0.978231563507687	0.432083008922974	0.810731619745346	0.999986525875657	1	0.999994685320319	0.999998431523547	0.999975118292688	0.999961162278114	0.999992395640441	0.541321650271986	0.999999968960266	0.999999988654523	0.999999997962454	0.99996220465268	0.989730566384357	0.745908805481634	0.987084522176689	0.999949161111341	0.5327319282823	0.602531591811115	0.645912896001233	1	0.276031849989806	0.641147996707539	0.957651479464631	1	0.880018444038407	0.999991735277732	0.999995541626212	0.999955149453784	0.974443884964767	0.337756995836871	0.9727613632986	0.999974378497213	0.999948185623694	0.999987262128526	0.812430312885726	0.512280694960773	0.829219294009389	0.999943357609524	0.999993091445956	0.999962625140676	0.525091543898792	1	0.997594951891541	0.968341496558357	0.658094039509267	1	0.989466913841928	0.824915852537738	0.999981698484999	0.999986162005794	0.999998511211837	0.999985714992993	0.999984080732201	0.73732622516089	0.999999637716467	0.999992070635473	1	0.99999086955575	0.999994024657002	0.999979294762274	0.576254178147266	0.882779381293185	0.99991038158371	0.921745209310225	0.708189459679951	0.999997923449719	0.82199230389563	0.650482398143933	0.979909783862769	0.999982499249933	0.999997366612758	0.999968402777461	0.830255061620737	0.608124184622719	0.835111189372322	0.999952843495361	0.999985251266509	0.999986406313421	0.999971275094646	0.610990210125162	0.859467514037507	0.999965846431491	0.949757590328171	0.743582355500437	0.99999318246211	0.836449624992056	0.677218213590517	0.983496823311843	0.999984600121045	0.982983248978153	0.999924898781037	0.841350517642613	0.63866086789802	0.856243386627484	0.999976762212688	0.999996629175037	0.999979185366576	0.999994404383094	0.270876833590847	0.618316225576751	0.902604825972077	0.999972420570454	0.828174213025984	0.99999796732747	0.999987135602738	0.979126192141535	0.942496723831949	0.316817344470025	0.922955655273954	0.999910104571774	0.999992691332336	0.999986711577206	0.744353557545952	0.505755065487937	0.7713802583941	0.999950752483744	0.827561995348906	0.578776985264691	0.376406481755172	0.952513675827296	0.465044483734788	0.272775054613692	0.623889130726871	0.823838548427773	0.953563102743229	0.726484177702254	0.459481878508069	0.263316053268215	0.455775853986755	0.764329295962681	1	0.7877894658975	0.714967306642029	0.933171471982886	0.713309379323384	0.999919447378689	0.812059915133072	0.610686258016885	0.923904171030954	0.999996312200706	0.942332178238472	0.999996214953133	0.799455721274638	0.572805980799917	0.798193127011019	0.999986674020806	0.999966353236697	0.999998646744617	0.986235032957631	0.999955853007544	0.999992110990345	0.99997483498586	0.999903545219701	0.999983303741555	0.99999428662826	0.680034334040454	0.999924738481671	0.999996736261262	0.999988689331298	0.999997143516587	0.999993868921958	0.992319202166476	0.999984209597031	0.999973595009524	1	0.999993145984952	1	0.999971795908327	0.999994126277219	0.460240253848073	0.999947213727935	0.9999773948017	1	0.999995866764996	0.985729284078696	0.687384628793107	0.988471060912708	0.999989830569547	0.999987991300796	0.999990571697027	0.99998618300518	0.999990485442987	1	0.999974027032732	0.999993249513274	0.999996017130357	0.99999078973944	0.999996317499098	1	0.999998106050022	0.999981090579572	0.99999979641021	0.999978762891825	0.999997497710665	0.458287098593508	0.999990509863215	0.999981108373585	0.999998805568106	1	0.999999315159193	0.906548613361081	0.999996148770859	0.999994374410122	0.999999386777286	0.999993843568785	0.316291363871627	0.999967586802231	0.999974698071145	0.999992819765523	0.999999919323184	0.9999418635408	0.873810950163548	0.999997809353943	0.999977230465657	0.999992713643334	0.688561585930255	0.999968535478283	0.999987235203252	0.999998937387999	0.999988885286837	0.999984832822421	0.999991286060252	0.999997904194491	0.999998087679413	0.909966187921824	0.999995712229444	0.999996387583667	0.999996965581046	0.999997092124042	0.999991114757211	1	0.99999466220446	0.999994396631431	0.791163321344155	0.438898345316794	0.300188806357369	0.486756495361388	0.909966805620703	1	0.913679986437226	0.803317939346381	0.999996870414058	0.999997214652585	0.999983705348242	0.999993707582552	0.99999536103402	0.999996131590622	0.999986159406608	0.999979009973648	0.999996937931899	0.999997603114109	0.99999196620531	0.999998889200693	0.999984870241098	0.999980509039065	0.999990458849227	0.783508813947781	0.999998182364375	0.999990809655115	0.999977587757838	0.99999520409311	0.999969546163065	1	0.999991143785547	0.999983315020432	0.999997283703375	0.999998381018993	0.999987438516518	0.999986793597685	20	0	15.0243333333333	9.22175	8.521	0.0364	NA	9.2645	5.47125	0	NA	0	0.011	2.202	NA	19.053	4.351	0	0	0.218333333333333	6.6422	19.7786666666667	7.22025	0	no	Simple_repeat	Simple_repeat	repeat	0	36	none	none
14313	64	CHH	0.999956490798133	0.962141587836738	0.271283252605574	0.793294727069704	0.587044322637494	0.131114328773068	0.126525138053754	0.999986525875657	1	0.803334971640657	0.834338953527932	0.58005224559695	0.999961162278114	0.999992395640441	0.99988754619489	0.999999968960266	0.999999988654523	0.999999997962454	0.809906667888904	0.431198715725643	0.999963694668354	0.99998551229728	0.999949161111341	0.947588394423504	0.243713338047763	0.771358616345063	0.552103682690287	0.116446532811946	0.109188540490728	0.99999963549555	1	0.779656878805508	0.806426156424974	0.524173937811203	0.999955149453784	0.998802355555047	1	0.999974644981928	0.999974378497213	0.999948185623694	0.768611532871531	0.383997042966818	0.999996148804588	0.999990225226671	0.999943357609524	0.857613207418112	0.999962625140676	0.999960349649373	0.541864627540793	0.640000279529856	0.999925217648301	0.999977998346167	1	0.999989234103762	0.99998991547877	0.999981698484999	0.999986162005794	0.841522702028422	0.999985714992993	0.999984080732201	0.999989910272055	0.999999637716467	0.999992070635473	1	0.99999086955575	0.999994024657002	0.778540560697609	0.820918575756078	0.897145026079669	0.99991038158371	0.490439345406282	0.391110306439131	0.999997923449719	0.975903372261976	0.967637109336562	0.418366210033791	0.731472582916378	0.223414641643282	0.489931112950407	0.460590000019793	0.248163551316909	0.954591673143942	0.999952843495361	0.462643649368087	0.559922018868087	0.810840017577258	0.9999760075744	0.47764774110279	0.571512025945377	0.978062209969262	0.873009462978854	0.99999318246211	0.999987635125645	0.999993800433397	0.913406098137786	0.999984600121045	0.723135691253159	0.978894537289646	0.938905949144822	0.770548316908306	0.999993050861515	0.932242439000408	0.963477116503896	0.999979185366576	0.999994404383094	0.522365540854773	0.61309363202019	0.831827137060926	0.712263262168417	0.999994591104827	0.99999796732747	0.999987135602738	0.74891436353815	0.9999936777084	0.535471732390421	0.839426429954333	0.783412588448206	0.545337912643585	0.999986711577206	0.956215355857067	0.810018598361249	0.894391795595026	0.999993354412728	0.988818908718804	0.256073597947359	0.199049866136202	0.864786126005563	0.673167968050947	0.59806556356386	0.199188927588423	0.415467563658401	0.0997778972770205	0.239299491312645	0.237209830181743	0.112005081834134	0.62130648355744	0.823327649924192	0.232185836486855	0.278777156065888	0.509495601840833	0.273930880689155	0.232655268210018	0.948947864252528	0.774623442665161	0.684190326547106	0.209271815849316	0.493908600004307	0.107457849521942	0.250365811706696	0.245723305962508	0.100548375296271	0.711003729589413	0.932982505514344	0.253357870754283	0.302120511719469	0.601182818385472	0.999955853007544	0.999992110990345	0.99997483498586	0.967396785501399	0.999983303741555	0.99999428662826	0.973812796369342	0.999924738481671	0.999996736261262	0.999988689331298	0.999997143516587	0.794653273797649	0.999998853521537	0.999984209597031	0.999973595009524	0.929690913252287	0.930086115268822	0.812610357662358	0.999971795908327	0.999994126277219	1	0.999947213727935	0.9999773948017	1	0.971177006399833	0.611916173923559	1	0.999980177848459	0.999989830569547	0.999987991300796	0.999990571697027	0.99998618300518	0.999990485442987	0.645915198007971	0.999974027032732	0.999993249513274	0.999996017130357	0.99999078973944	0.999996317499098	1	0.999998106050022	0.999981090579572	0.99999979641021	0.999978762891825	0.999997497710665	0.671862108868412	0.999990509863215	0.999981108373585	0.999998805568106	1	0.999999315159193	0.999990263878704	0.999996148770859	0.999994374410122	0.999999386777286	0.999993843568785	0.437580540016279	0.999967586802231	0.999974698071145	0.999992819765523	0.999999919323184	0.9999418635408	0.999998712164614	0.999997809353943	0.999977230465657	0.999992713643334	0.999962164797115	0.999968535478283	0.999987235203252	0.999998937387999	0.999988885286837	0.999984832822421	0.999991286060252	0.999997904194491	0.999998087679413	0.934498527377384	0.999995712229444	0.999996387583667	0.999996965581046	0.999997092124042	0.999991114757211	1	0.99999466220446	0.999994396631431	0.999904007119519	0.999980965904522	1	0.641493508718142	0.296791707018583	1	0.98311272118406	0.999996887020117	0.999996870414058	0.999997214652585	0.999983705348242	0.999993707582552	0.99999536103402	0.999996131590622	0.999986159406608	0.999979009973648	0.999996937931899	0.999997603114109	0.99999196620531	0.999998889200693	0.999984870241098	0.999980509039065	0.790726369669339	0.999999663940757	0.999998182364375	0.999990809655115	0.999977587757838	0.99999520409311	0.999969546163065	1	0.957953161805686	0.999983315020432	0.999997283703375	0.999998381018993	0.999987438516518	0.999986793597685	NA	0	4.247	14.001	2.73175	10.5486	NA	14.25075	2.17175	0.0596666666666667	NA	5.705	7.221	0.169666666666667	2.723	0.0713333333333333	1.06375	0	0	6.98066666666667	NA	0.28	1.83925	0	no	Simple_repeat	Simple_repeat	repeat	0	36	none	none
14313	76	CHH	0.999956490798133	0.999981271994449	0.951035929027127	0.999927971495487	0.85362562574747	0.470652795954535	0.932390257737641	0.999986525875657	1	0.999994685320319	0.999998431523547	0.999975118292688	0.999961162278114	0.999992395640441	0.228816375618128	0.999999968960266	0.999999988654523	0.999999997962454	0.99996220465268	0.999999776160784	0.999963694668354	0.99998551229728	0.999949161111341	0.999977632400175	0.945323744081704	0.999879604916308	0.845024332693372	0.459837785916802	0.942563589444676	0.99999963549555	1	0.999996451393306	0.999991735277732	0.999995541626212	0.999955149453784	0.999998960704614	0.216895683516819	0.999974644981928	0.999974378497213	0.999948185623694	0.999987262128526	0.999999547292182	0.999996148804588	0.999990225226671	0.999943357609524	0.999993091445956	0.999962625140676	0.965812127822786	0.63279227577339	0.999996423948573	0.999925217648301	0.999977998346167	1	0.999989234103762	0.99998991547877	0.999981698484999	0.999986162005794	0.284749408644202	0.999985714992993	0.999984080732201	0.999989910272055	0.999999637716467	0.999992070635473	1	0.99999086955575	0.999994024657002	0.999979294762274	0.999972584737608	0.774474748026458	0.99991038158371	0.943132326339046	0.999998081816644	0.999997923449719	0.999973369826568	0.999954662557589	0.999952623980642	0.999982499249933	0.504315541423491	0.999968402777461	0.999983643353466	0.978466527710552	0.999991784090225	0.999952843495361	0.999985251266509	0.999986406313421	0.999971275094646	0.957905566874284	0.615524448155959	0.999965846431491	0.999971945832348	1	0.99999318246211	0.999987635125645	0.999993800433397	0.999963713940627	0.999984600121045	0.331865673994912	0.999924898781037	0.999991901076244	0.999964250931356	0.999993050861515	0.999976762212688	0.999996629175037	0.999979185366576	0.999994404383094	0.799640886337299	0.999872601444417	0.840066468760371	0.999972420570454	0.999994591104827	0.996672548292825	0.995580185786575	0.999897468211821	0.942514903721577	0.529370976945735	0.999987333563299	0.966493367458421	0.835889345496575	0.999986711577206	0.938897704707678	0.987685972511709	0.999889603008579	0.999993354412728	0.751494002340789	0.48203326215248	0.753442790357963	0.934331643106281	0.687236539521868	0.62259104463243	0.870962631180574	0.581820104488772	1	0.872750492513354	0.64804315267167	0.435399301269462	0.788437193251745	0.557781407074606	0.604274995832916	0.665645810427853	0.846841015342429	0.928809144637301	1	0.999919447378689	0.999930613540863	0.999975805099194	0.999914534669278	0.982218926089314	0.463168402674462	0.999996214953133	0.997108598547432	0.901563032852612	0.999978301983196	0.996129037341537	0.999966353236697	0.999998646744617	0.999986948027264	0.999955853007544	0.999992110990345	0.99997483498586	0.999903545219701	0.999983303741555	0.99999428662826	0.205970845192553	0.999924738481671	0.999996736261262	0.999988689331298	0.999997143516587	0.999993868921958	0.999998853521537	0.999984209597031	0.999973595009524	1	0.999993145984952	1	0.999971795908327	0.999994126277219	0.518243443457867	0.999947213727935	0.9999773948017	1	0.999995866764996	0.999964174771187	1	0.999980177848459	0.999989830569547	0.999987991300796	0.999990571697027	0.99998618300518	0.999990485442987	0.750180514265857	0.999974027032732	0.999993249513274	0.999996017130357	0.99999078973944	0.999996317499098	1	0.999998106050022	0.999981090579572	0.99999979641021	0.999978762891825	0.999997497710665	0.3442718640994	0.999990509863215	0.999981108373585	0.999998805568106	1	0.999999315159193	0.999990263878704	0.999996148770859	0.999994374410122	0.999999386777286	0.999993843568785	0.315221776815957	0.999967586802231	0.999974698071145	0.999992819765523	0.999999919323184	0.9999418635408	0.999998712164614	0.999997809353943	0.999977230465657	0.999992713643334	0.601440298034963	0.999968535478283	0.999987235203252	0.999998937387999	0.999988885286837	0.999984832822421	0.999991286060252	0.999997904194491	0.999998087679413	0.270885873715688	0.999995712229444	0.999996387583667	0.999996965581046	0.999997092124042	0.999991114757211	1	0.99999466220446	0.999994396631431	0.552458271059509	0.290583630546886	0.188052039482443	0.492782386306303	0.242238295548164	0.302088785504224	0.334438005538768	0.588549328278089	0.999996870414058	0.999997214652585	0.999983705348242	0.999993707582552	0.99999536103402	0.999996131590622	0.999986159406608	0.999979009973648	0.999996937931899	0.999997603114109	0.99999196620531	0.999998889200693	0.999984870241098	0.999980509039065	0.999990458849227	0.999999663940757	0.999998182364375	0.999990809655115	0.999977587757838	0.99999520409311	0.999969546163065	1	0.999991143785547	0.999983315020432	0.999997283703375	0.999998381018993	0.999987438516518	0.999986793597685	NA	0	0	4.629	0.4465	13.617	NA	4.39325	0.0215	1.519	NA	0.476333333333333	2.4686	9.578	0	33.245	NA	0	0	4.53933333333333	0	0.275333333333333	2.3665	NA	no	Simple_repeat	Simple_repeat	repeat	0	36	none	none
14313	82	CHH	0.309815237995934	0.43679752742313	0.00944753880680449	0.0966898010965682	0.0417027417309028	0.0238170361504923	0.372733476580549	0.00541163656819328	0.0254300368653314	0.13195699051959	0.484936522489338	0.0259912870956076	0.891196944108699	0.0307468888150062	0.0889412295818784	0.0163365737205671	0.168735675652485	0.00593044137684487	0.0230949898847441	0.00965573199165733	0.023343342536195	0.0219436196326749	0.099620714653051	0.999977632400175	0.448044120225043	0.910758141301547	0.796921456405141	0.621694432684622	1	0.40089751963474	0.519377290255823	0.877022882549794	0.999991735277732	0.729031075033749	0.978032569101943	0.653362062827083	0.914567860246477	0.625458099185608	0.999974378497213	0.390513465662631	0.568904781374857	0.563601487919061	0.581645009656425	0.657228828723192	0.861003298040059	0.679375851276945	0.999962625140676	0.957125159379683	0.813090046909374	0.999996423948573	0.695716395534788	0.731027061377569	1	0.999989234103762	0.99998991547877	0.999981698484999	0.999986162005794	0.993215723430232	0.999985714992993	0.999984080732201	0.81509475532432	0.999999637716467	0.999992070635473	0.988423437973669	0.99999086955575	0.999994024657002	0.835273622332122	0.835440468970251	0.999964457486241	0.363973607242192	0.999996866979831	0.999998081816644	0.999997923449719	0.633021344306013	0.999954662557589	0.227143606025878	0.999982499249933	0.681328914855342	0.999968402777461	0.979495196012691	0.999995487814491	0.999991784090225	0.999952843495361	0.999985251266509	0.999986406313421	0.999971275094646	0.9999760075744	0.961711638115539	0.802056468334756	0.782152224358451	0.865563300174638	0.99999318246211	0.999987635125645	0.999993800433397	0.636444892716868	0.968301226956787	1	0.962050776926271	0.999991901076244	0.784186875634519	0.919308703781182	0.945078205600622	0.947020625944968	0.992448600671771	0.999994404383094	0.983407061279588	0.684708771540414	0.782730491648003	0.869944746308005	0.999994591104827	0.919864010349118	0.999987135602738	0.520602807121897	0.978591867750547	0.999994051731248	0.962180436291282	0.999910104571774	0.769067439695039	0.914066488173081	0.93513038320471	0.958109866998674	0.985780134411304	0.999993354412728	0.539411356620035	0.975082168398989	1	0.999897235705174	0.765052835658535	0.999968773799744	0.331808279284374	0.999948531413442	0.863542038953353	0.999998254747654	0.999988757269722	0.988589714744485	1	0.999942370492236	1	0.999976281852985	0.999965789759461	0.289625859580485	0.405253388505238	0.694901163330416	0.999930613540863	0.498518220052834	0.92371781312928	0.515669878084463	0.803535327726489	0.467879479949022	0.856688995142014	0.254862671539782	0.42464299328435	0.392601603504324	0.444276474124701	0.485914107192334	0.674139426426314	0.999955853007544	0.999992110990345	0.656864722962036	0.999903545219701	0.229212574331192	0.99999428662826	0.613241013821726	0.999924738481671	0.999996736261262	0.999988689331298	0.999997143516587	0.999993868921958	0.999998853521537	0.999984209597031	0.999973595009524	1	0.675104826247472	1	0.295256036570949	0.999994126277219	0.736023120344624	0.999947213727935	0.9999773948017	1	0.999995866764996	0.999964174771187	1	0.999980177848459	0.999989830569547	0.999987991300796	0.999990571697027	0.894760098113122	0.999990485442987	1	0.999974027032732	0.999993249513274	0.999996017130357	0.99999078973944	0.999996317499098	1	0.999998106050022	0.999981090579572	0.99999979641021	0.999978762891825	0.986853709581974	0.964341001773174	0.999990509863215	0.999981108373585	0.74086989027694	0.986706083792455	0.999999315159193	0.917564756251472	0.999996148770859	0.999994374410122	0.999999386777286	0.999993843568785	0.956186000423121	0.999967586802231	0.999974698071145	0.999992819765523	0.999999919323184	0.9999418635408	0.999998712164614	0.999997809353943	0.999977230465657	0.542364589804845	0.520192181595006	0.657996128482466	0.999987235203252	0.393921074451725	0.610420129319969	0.629613921276248	0.473471586823817	0.756605281234933	0.999998087679413	0.804348466589459	0.999995712229444	0.999996387583667	0.999996965581046	0.999997092124042	0.999991114757211	1	0.99999466220446	0.999994396631431	0.77543951733464	0.999980965904522	0.586325299224738	0.722807337209019	0.782537188020363	0.756937834998385	0.843459989509141	0.999996887020117	0.999996870414058	0.999997214652585	0.999983705348242	0.999993707582552	0.99999536103402	0.999996131590622	0.999986159406608	0.999979009973648	0.999996937931899	0.999997603114109	0.99999196620531	0.999998889200693	0.999984870241098	0.999980509039065	0.999990458849227	0.999999663940757	0.999998182364375	0.999990809655115	0.999977587757838	0.99999520409311	0.999969546163065	1	0.999991143785547	0.999983315020432	0.999997283703375	0.999998381018993	0.999987438516518	0.999986793597685	57.789	20.6395	15.0673333333333	0	10.90375	9.7366	1.2455	16.59975	0.043	0	NA	19.581	7.9456	33.2013333333333	0.715666666666667	11.422	1.04175	9.19533333333333	0	0.0443333333333333	0.5858	0.275333333333333	1.87475	0.46525	no	Simple_repeat	Simple_repeat	repeat	0	36	none	none
14313	83	CHG	0.999956490798133	0.999981271994449	0.0694987699232607	0.955379672659823	0.463388363700252	0.999990611796339	0.643620226624932	0.653120997986986	0.642954570650861	0.191353915989024	0.999998431523547	0.925056829510986	0.999961162278114	0.614499272655045	0.758578158661256	0.758924863344053	0.552628934972826	0.999999997962454	0.99996220465268	0.999999776160784	0.999963694668354	0.99998551229728	0.999949161111341	0.999977632400175	0.221282855864048	0.999879604916308	0.736223204491392	0.999839262055661	0.86777019109773	0.851332586421242	0.841739498303436	0.284288050888482	0.999991735277732	0.999995541626212	0.999955149453784	0.815196295170991	0.9306136316065	0.951329429201514	0.794273562035502	0.999948185623694	0.999987262128526	0.999999547292182	0.999996148804588	0.999990225226671	0.999943357609524	0.217232342792697	0.999962625140676	0.773502731641187	1	0.882593292863929	0.970496995794744	0.896877180484469	0.381996131178791	0.999989234103762	0.99998991547877	0.999981698484999	0.999986162005794	0.893271975095529	0.999985714992993	0.999984080732201	0.999989910272055	0.999999637716467	0.999992070635473	1	0.99999086955575	0.999994024657002	0.279469332126192	0.548083356485014	0.164039265632539	0.460833242653643	0.701844705939418	0.600908196541632	0.950752539664347	0.207902688602044	0.369254628743934	0.236087768646868	0.945888645693206	0.353841298626427	0.750100497533791	0.94454929007999	0.146176586716731	0.234277268032052	0.107437548295591	0.493089131601777	0.228604520325409	0.249628498714076	0.84835573304117	0.999917581772613	0.959706152070324	0.926207033149064	0.938525114231836	0.333635098463482	0.999987635125645	0.999993800433397	0.999963713940627	0.888111882387318	1	0.995086390385953	0.87584426508355	0.999964250931356	0.999993050861515	0.999976762212688	0.999996629175037	0.999979185366576	0.999994404383094	0.697218721101173	0.999872601444417	0.999978258352033	0.999972420570454	0.527157124906854	0.746123884259372	0.937351086541493	0.741509940668769	0.9999936777084	0.954612737429101	0.999987333563299	0.999910104571774	0.618127316725945	0.776424476378784	0.607862375730174	0.936443541166165	0.816176681823689	0.77018973225453	0.876288541792529	0.797671028252654	0.793760904189126	0.253032662411576	0.999984894466255	0.999670959580838	0.999862165409328	0.74659405870869	0.914584941223296	0.892864270863161	0.708419121328093	0.999987472874852	1	0.999942370492236	1	0.999976281852985	0.999965789759461	0.999971161350269	1	0.426631564816015	0.859683365307761	0.999975805099194	0.800319331518708	0.977159178310824	0.999966067902458	0.999996214953133	0.960604516632724	0.725534217707096	0.861365893412627	0.75813247181017	0.966498653831144	0.917277550097043	0.856749074926834	0.999955853007544	0.723943774728765	0.959144512324427	0.999903545219701	0.989352839004077	0.99999428662826	0.991029820439691	0.999924738481671	0.999996736261262	0.918281923625164	0.999997143516587	0.912735628722041	0.999998853521537	0.999984209597031	0.999973595009524	0.560488367618485	0.875515882232537	1	0.953520610619357	0.999994126277219	1	0.999947213727935	0.9999773948017	0.906615831029909	0.996951470257137	0.864606920591925	1	0.999980177848459	0.982530253643505	0.374084609585604	0.632491542530846	0.426483444757914	0.978334239770581	0.291472168119679	0.88762667762133	0.999993249513274	0.344807163213273	0.431306937085789	0.354495298210231	0.544325907931206	0.488130292573409	0.448533369675138	0.99999979641021	0.999978762891825	0.999997497710665	0.885536426708858	0.999990509863215	0.999981108373585	0.999998805568106	1	0.999999315159193	0.999990263878704	0.999996148770859	0.999994374410122	0.999999386777286	0.999993843568785	0.999975413654351	0.999967586802231	0.999974698071145	0.999992819765523	0.999999919323184	0.9999418635408	0.999998712164614	0.999997809353943	0.999977230465657	0.999992713643334	0.86709912582263	0.999968535478283	0.999987235203252	0.999998937387999	0.999988885286837	0.999984832822421	0.999991286060252	0.999997904194491	0.999998087679413	0.917147730459368	0.999995712229444	0.999996387583667	0.998546871554044	0.999997092124042	0.999991114757211	1	0.99999466220446	0.999994396631431	0.999904007119519	0.87802006086925	0.875711004138263	0.96700031406962	0.86147364959579	1	0.991402384882167	0.946204599738607	0.999996870414058	0.999997214652585	0.999983705348242	0.999993707582552	0.99999536103402	0.999996131590622	0.999986159406608	0.999979009973648	0.999996937931899	0.999997603114109	0.99999196620531	0.999998889200693	0.999984870241098	0.999980509039065	0.999990458849227	0.999999663940757	0.999998182364375	0.999990809655115	0.999977587757838	0.99999520409311	0.999969546163065	1	0.999991143785547	0.999983315020432	0.999997283703375	0.999998381018993	0.999987438516518	0.999986793597685	NA	NA	0	35.2475	NA	15.5274	0.23925	10.71425	NA	33.3333333333333	NA	0	NA	NA	NA	22.2223333333333	NA	18.6046666666667	NA	0.490333333333333	0	NA	2.11875	NA	no	Simple_repeat	Simple_repeat	repeat	0	36	none	none
14313	85	CHG	0.130038749854365	0.999981271994449	0.886786162588834	0.999927971495487	0.999940400504223	0.999990611796339	0.891155262812146	0.999986525875657	1	0.999994685320319	0.558984205007767	0.999975118292688	0.999961162278114	0.888595180320073	0.99988754619489	0.999999968960266	0.999999988654523	0.999999997962454	0.99996220465268	0.999999776160784	0.999963694668354	0.976235322413908	0.999949161111341	0.280504242804976	0.460084154277775	0.146249087113446	0.0465978726081065	0.217358820088584	0.34989444984064	0.2871180260561	0.137642692255116	0.507591093242506	0.999991735277732	0.13934855936842	0.184019240630608	0.728008609441541	0.117268857171685	0.378631725262517	0.215407995525881	0.0613464226783439	0.134591898741905	0.099431647903924	0.167632421264637	0.445985124102986	0.261989687510726	0.999993091445956	0.999962625140676	0.999960349649373	1	0.999996423948573	0.999925217648301	0.999977998346167	1	0.994568910015741	0.99998991547877	0.999981698484999	0.999986162005794	0.999998511211837	0.999985714992993	0.999984080732201	0.999989910272055	0.999999637716467	0.999992070635473	1	0.99999086955575	0.999994024657002	0.897885072769281	0.713176120565298	0.973289178251807	0.99991038158371	0.999996866979831	0.800514214849376	0.999997923449719	0.933568424404563	0.969900543806832	0.959437972347568	0.999982499249933	0.858991905308593	0.999968402777461	0.980617600603168	0.739592680908186	0.881747163729589	0.911865373648136	0.946722066710164	0.999986406313421	0.973970919372859	0.9999760075744	0.999917581772613	0.910140405966205	0.99814513689087	1	0.99999318246211	0.55053378326918	0.999993800433397	0.999963713940627	0.866567793988723	1	0.999924898781037	0.999991901076244	0.999964250931356	0.999993050861515	0.999976762212688	0.999996629175037	0.970616433826664	0.999994404383094	0.936683466776868	0.740532545212115	0.851329010937185	0.999972420570454	0.919562410634007	0.365539534969051	0.987282298280163	0.999897468211821	0.684996769071339	0.98179544231083	0.915742735962077	0.999910104571774	0.999992691332336	0.999986711577206	0.999960899981497	0.999998360714071	0.786428766304333	0.999993354412728	0.999984320835149	0.999973321223022	0.97241311202929	0.999897235705174	0.65854887012516	0.999968773799744	0.999862165409328	0.936946836700271	1	0.999998254747654	0.999988757269722	0.933302477445174	1	0.999942370492236	1	0.999976281852985	0.999965789759461	0.999971161350269	0.794605993708117	0.999919447378689	0.799314000397768	0.92319498034239	0.898910500370423	0.999996312200706	0.902484334101989	0.999996214953133	0.936293322146293	0.684339659448445	0.829070856838976	0.874251982022067	0.901915123651903	0.999998646744617	0.926762258255928	0.984030798510068	0.999992110990345	0.872610475238185	0.999903545219701	0.999983303741555	0.99999428662826	0.989720770855776	0.999924738481671	0.999996736261262	0.999988689331298	0.999997143516587	0.999993868921958	0.999998853521537	0.999984209597031	0.999973595009524	1	0.474962134303064	1	0.999971795908327	0.840897447370516	1	0.999947213727935	0.9999773948017	1	0.999995866764996	0.999964174771187	1	0.977912771285591	0.999989830569547	0.999987991300796	0.999990571697027	0.99998618300518	0.999990485442987	1	0.999974027032732	0.999993249513274	0.999996017130357	0.99999078973944	0.999996317499098	1	0.999998106050022	0.999981090579572	0.851851327168027	0.938424146205766	0.999997497710665	0.398994848637747	0.999990509863215	0.999981108373585	0.527620213638279	0.758825642645758	0.807019102412755	0.749001714102214	0.999996148770859	0.968167392642289	0.999999386777286	0.999993843568785	0.999975413654351	0.999967586802231	0.999974698071145	0.999992819765523	0.999999919323184	0.9999418635408	0.999998712164614	0.999997809353943	0.999977230465657	0.999992713643334	0.999962164797115	0.999968535478283	0.999987235203252	0.999998937387999	0.999988885286837	0.999984832822421	0.999991286060252	0.999997904194491	0.999998087679413	0.760512891092892	0.999995712229444	0.999996387583667	0.975835065404682	0.999997092124042	0.999991114757211	1	0.99999466220446	0.999994396631431	0.982177214862104	0.999980965904522	1	0.999979256330036	0.999979580922071	1	0.910819982479642	0.999996887020117	0.999996870414058	0.999997214652585	0.999983705348242	0.999993707582552	0.99999536103402	0.999996131590622	0.999986159406608	0.999979009973648	0.999996937931899	0.999997603114109	0.99999196620531	0.999998889200693	0.999984870241098	0.999980509039065	0.999990458849227	0.999999663940757	0.999998182364375	0.999990809655115	0.999977587757838	0.99999520409311	0.999969546163065	1	0.999991143785547	0.999983315020432	0.999997283703375	0.999998381018993	0.999987438516518	0.999986793597685	20	24.64125	1.05	4.523	0.4425	0.0362	1.04475	6.0815	4.5355	0	NA	12.5536666666667	1.2762	0.422666666666667	9.14133333333333	0.676	3.03875	0.258333333333333	0	0	0.241	0.279	4.1975	0	no	Simple_repeat	Simple_repeat	repeat	0	36	none	none
14313	90	CHH	0.024683535916982	0.999981271994449	0.640435348026546	0.757235107029937	0.999940400504223	0.999990611796339	0.814772805039331	0.999986525875657	1	0.999994685320319	0.999998431523547	0.999975118292688	0.999961162278114	0.999992395640441	0.120819456889635	0.999999968960266	0.999999988654523	0.999999997962454	0.99996220465268	0.999999776160784	0.999963694668354	0.99998551229728	0.999949161111341	0.181443802203837	0.307100912791701	0.217061877463136	0.013355943845882	0.0565456589314615	0.129367959854713	0.0193750929424991	0.067814043712231	0.244542385590362	0.055735031427524	0.0158516990881144	0.149540936357692	0.286419352479467	0.72345107062377	0.129583098523901	0.109796927067302	0.0329324334705398	0.048173113071295	0.0729294698688572	0.0607980184272214	0.138583255615136	0.110165479699323	0.999993091445956	0.999962625140676	0.991226958082914	1	0.999996423948573	0.999925217648301	0.999977998346167	1	0.999989234103762	0.99998991547877	0.999981698484999	0.999986162005794	0.397331385055613	0.999985714992993	0.999984080732201	0.999989910272055	0.999999637716467	0.999992070635473	1	0.99999086955575	0.999994024657002	0.999979294762274	0.585872490435351	0.81147945489047	0.970747784434457	0.637918887746552	0.751472308040296	0.999997923449719	0.815235617123317	0.639129905819298	0.999952623980642	0.999982499249933	0.680023496181462	0.999968402777461	0.955137587154344	0.657674869807698	0.777974695471976	0.956705578258885	0.83514120060884	0.993123763259227	0.898830595668251	0.704335423458285	0.907261406851858	0.999965846431491	0.745268199926384	0.853920731774906	0.99999318246211	0.898144293118141	0.751512694287394	0.999963713940627	0.999984600121045	0.54772210059877	0.999924898781037	0.999991901076244	0.767765199400078	0.865692191552191	0.999976762212688	0.926661665305259	0.999979185366576	0.974946847651564	0.997371476750525	0.7965182933746	0.999978258352033	0.999972420570454	0.947314802977003	0.99999796732747	0.999987135602738	0.960244471485241	0.982401371273237	0.0868369634765028	0.953583377295306	0.999910104571774	0.999992691332336	0.999986711577206	0.93592681440532	0.999998360714071	0.971596866599883	0.999993354412728	0.985930086249091	0.998393036003003	1	0.999897235705174	0.999984894466255	0.999968773799744	0.999862165409328	0.999948531413442	0.229768888469717	0.999998254747654	0.999988757269722	0.999987472874852	1	0.999942370492236	1	0.999976281852985	0.999965789759461	0.809033960671832	0.884928815319197	0.999919447378689	0.926897995938074	0.772661695127845	0.999914534669278	0.999996312200706	0.409031027662865	0.999996214953133	0.99999683950779	0.770249660448694	0.870388789808108	0.999986674020806	0.938525078192556	0.999998646744617	0.972011878178577	0.999955853007544	0.999992110990345	0.99997483498586	0.999903545219701	0.999983303741555	0.99999428662826	0.0999202999714525	0.999924738481671	0.999996736261262	0.999988689331298	0.999997143516587	0.999993868921958	0.999998853521537	0.999984209597031	0.999973595009524	1	0.999993145984952	1	0.999971795908327	0.999994126277219	0.21865983595661	0.999947213727935	0.9999773948017	1	0.999995866764996	0.999964174771187	1	0.999980177848459	0.999989830569547	0.999987991300796	0.999990571697027	0.99998618300518	0.999990485442987	0.469178198439667	0.999974027032732	0.999993249513274	0.999996017130357	0.99999078973944	0.999996317499098	1	0.999998106050022	0.999981090579572	0.99999979641021	0.999978762891825	0.999997497710665	0.164997675384273	0.999990509863215	0.999981108373585	0.999998805568106	1	0.999999315159193	0.999990263878704	0.999996148770859	0.999994374410122	0.999999386777286	0.999993843568785	0.0793647830688383	0.999967586802231	0.999974698071145	0.999992819765523	0.999999919323184	0.9999418635408	0.999998712164614	0.999997809353943	0.999977230465657	0.999992713643334	0.348660687447672	0.999968535478283	0.999987235203252	0.999998937387999	0.999988885286837	0.999984832822421	0.999991286060252	0.999997904194491	0.999998087679413	0.509330304485438	0.999995712229444	0.999996387583667	0.999996965581046	0.999997092124042	0.999991114757211	1	0.99999466220446	0.999994396631431	0.344021538477528	0.2651112837766	0.112670191170418	0.147760020413867	0.255077633865858	0.186966442105197	0.33922527495159	0.256075312790611	0.999996870414058	0.999997214652585	0.999983705348242	0.999993707582552	0.99999536103402	0.999996131590622	0.999986159406608	0.999979009973648	0.999996937931899	0.999997603114109	0.99999196620531	0.999998889200693	0.999984870241098	0.999980509039065	0.999990458849227	0.999999663940757	0.999998182364375	0.999990809655115	0.999977587757838	0.99999520409311	0.999969546163065	1	0.999991143785547	0.999983315020432	0.999997283703375	0.999998381018993	0.999987438516518	0.999986793597685	NA	NA	1.756	9.3005	3.877	0.0358	0.85025	4.49975	0.05175	0.0583333333333333	NA	0	0	2.55766666666667	NA	20.0626666666667	2.35725	1.14933333333333	NA	0	1.841	0.272	NA	0	no	Simple_repeat	Simple_repeat	repeat	0	36	none	none
14313	93	CHH	0.999956490798133	0.999981271994449	0.999996012125235	0.986534427881693	0.666214678669884	0.822185876422897	0.924267498056225	0.999986525875657	1	0.626261174879045	0.999998431523547	0.999975118292688	0.999961162278114	0.999992395640441	0.0338392307942795	0.999999968960266	0.999999988654523	0.999999997962454	0.99996220465268	0.963179522788187	0.999963694668354	0.99998551229728	0.999949161111341	0.999977632400175	1	0.999879604916308	0.81283782363601	0.934096027833346	1	0.99999963549555	1	0.704238370325073	0.999991735277732	0.999995541626212	0.999955149453784	0.999998960704614	0.082555197233481	0.999974644981928	0.999974378497213	0.999948185623694	0.999987262128526	0.999999547292182	0.999996148804588	0.999990225226671	0.999943357609524	0.999993091445956	0.999962625140676	0.888547130678049	0.965390852481408	0.999996423948573	0.999925217648301	0.999977998346167	0.930518998864448	0.999989234103762	0.99998991547877	0.999981698484999	0.999986162005794	0.0704023647747658	0.999985714992993	0.999984080732201	0.999989910272055	0.999999637716467	0.999992070635473	1	0.99999086955575	0.999994024657002	0.999979294762274	0.776382571807684	0.904795535601144	0.99991038158371	0.999996866979831	0.999998081816644	0.673538925971711	0.999973369826568	0.999954662557589	0.999952623980642	0.999982499249933	0.0543783600179905	0.999968402777461	0.999983643353466	0.999995487814491	0.999991784090225	0.999952843495361	0.999985251266509	0.999986406313421	0.999971275094646	0.951846662417851	0.999917581772613	0.999965846431491	0.999971945832348	1	0.778720173954364	0.999987635125645	0.999993800433397	0.999963713940627	0.999984600121045	0.144156821954555	0.999924898781037	0.999991901076244	0.999964250931356	0.999993050861515	0.999976762212688	0.999996629175037	0.999979185366576	0.999994404383094	1	0.92421802192434	0.76830658502656	0.86415237742045	0.898226755714039	0.889690407155641	0.798328372995598	0.958735086277033	0.909580409905635	0.239440071733132	0.924125137984378	0.889135484551006	0.793754841620321	0.942919835418069	0.999960899981497	0.948106637766538	0.906982462997117	0.91165063354405	0.999984320835149	0.887449169426523	0.967168219134259	0.826511512304353	0.97806461024053	0.914739319674175	0.999862165409328	0.975382948663481	0.209162551450842	0.999998254747654	0.96894202610959	0.909796136301561	1	0.999942370492236	1	0.99521577367339	0.99440650868853	0.968009404728552	1	0.706887114288183	0.999930613540863	0.980311190748393	0.999914534669278	0.999996312200706	0.116255151710995	0.999996214953133	0.99999683950779	0.990309653958439	0.999978301983196	0.999986674020806	0.999966353236697	0.999998646744617	0.999986948027264	0.999955853007544	0.80528817334626	0.99997483498586	0.999903545219701	0.999983303741555	0.99999428662826	0.0602184307551316	0.999924738481671	0.999996736261262	0.999988689331298	0.999997143516587	0.999993868921958	0.999998853521537	0.999984209597031	0.999973595009524	0.786731338494129	0.999993145984952	1	0.999971795908327	0.999994126277219	0.113609475108049	0.999947213727935	0.9999773948017	1	0.999995866764996	0.999964174771187	1	0.999980177848459	0.999989830569547	0.921559932593536	0.999990571697027	0.99998618300518	0.969005945866135	1	0.999974027032732	0.999993249513274	0.999996017130357	0.99999078973944	0.999996317499098	1	0.999998106050022	0.999981090579572	0.99999979641021	0.999978762891825	0.999997497710665	0.0781552621855229	0.999990509863215	0.999981108373585	0.999998805568106	1	0.999999315159193	0.999990263878704	0.999996148770859	0.999994374410122	0.999999386777286	0.999993843568785	0.0541870505169539	0.999967586802231	0.999974698071145	0.999992819765523	0.999999919323184	0.9999418635408	0.999998712164614	0.999997809353943	0.999977230465657	0.999992713643334	0.161655838283772	0.999968535478283	0.999987235203252	0.999998937387999	0.999988885286837	0.999984832822421	0.999991286060252	0.999997904194491	0.999998087679413	0.120015245702209	0.999995712229444	0.999996387583667	0.999996965581046	0.999997092124042	0.999991114757211	1	0.99999466220446	0.999994396631431	0.0873407630430958	0.0710325415126128	0.0613566768886169	0.107652888236616	0.117612199003491	0.125142516555805	0.0674703626087285	0.0997349522859002	0.999996870414058	0.999997214652585	0.999983705348242	0.999993707582552	0.99999536103402	0.999996131590622	0.999986159406608	0.999979009973648	0.999996937931899	0.999997603114109	0.99999196620531	0.999998889200693	0.999984870241098	0.999980509039065	0.999990458849227	0.999999663940757	0.999998182364375	0.999990809655115	0.999977587757838	0.99999520409311	0.999969546163065	1	0.999991143785547	0.999983315020432	0.999997283703375	0.999998381018993	0.999987438516518	0.999986793597685	NA	NA	0	0.1045	NA	10.6252	3.96675	3.3625	NA	0.252666666666667	NA	0	NA	NA	NA	33.164	NA	0	NA	0.966333333333333	3.0444	0	1.31575	NA	no	Simple_repeat	Simple_repeat	repeat	0	36	none	none
14313	94	CHH	0.227077516555393	0.887105888548867	0.0582020474794649	0.136038738111868	0.0344364499618784	0.0763105069531335	0.0335000635582904	0.379308466248873	0.387072499052946	0.999994685320319	0.999998431523547	0.0795042345865194	0.171997828247009	0.188781502816092	0.0519776764049948	0.153373887100207	0.416509963157328	0.0898279433144252	0.183664057110751	0.185278645867977	0.194657006316203	0.497698602685957	0.178648144097216	0.884183086416902	0.986052865074014	0.000980593093098736	0.946308502101934	0.999839262055661	0.897712034239707	0.99999963549555	1	0.793470878330226	0.557024016562105	0.999995541626212	0.999955149453784	0.999998960704614	0.972538798107546	0.999974644981928	0.999974378497213	0.999948185623694	0.999987262128526	0.999999547292182	0.999996148804588	0.999990225226671	0.999943357609524	0.59573013034712	0.0437877980184364	0.534915406999297	0.619712314793661	0.476502401605061	0.999925217648301	0.999977998346167	1	0.999989234103762	0.894820625140979	0.999981698484999	0.972783264057069	0.436783958550128	0.999985714992993	0.999984080732201	0.836820146773819	0.999999637716467	0.999992070635473	0.975331795726302	0.99999086955575	0.999994024657002	3.26746021636612e-05	0.999972584737608	0.999964457486241	0.99991038158371	0.876033768779714	0.846550806059596	0.611074963069329	0.269379270954132	0.999954662557589	0.999952623980642	0.999982499249933	0.999997366612758	0.999968402777461	0.999983643353466	0.999995487814491	0.999991784090225	0.999952843495361	0.999985251266509	0.7822518162656	0.999971275094646	5.99595163909073e-06	6.05223718698359e-05	9.43150830503665e-06	0.00325535143026703	0.00419365704386692	0.604286499747426	0.170138006626825	7.41610836881536e-05	0.00072173092526213	0.00110221534608397	3.8208105856813e-05	0.000262826034045946	0.00301095264278496	0.000122071543484485	0.000434874365010743	0.000220258746571483	0.00094739958205939	0.00374802207995988	0.000697556466373621	1	0.999872601444417	0.821645753501376	0.795418010148971	0.582246304531334	0.221718292616554	0.999987135602738	0.999897468211821	0.9999936777084	0.999994051731248	0.999987333563299	0.960009960527525	0.999992691332336	0.999986711577206	0.937162980294399	0.999998360714071	0.691749277851303	0.999993354412728	0.999984320835149	0.89966913128601	0.871729277926935	0.595997557063055	0.295786660045502	0.999968773799744	0.999862165409328	0.999948531413442	1	0.999998254747654	0.999988757269722	0.999987472874852	1	0.998808915481611	1	0.780574748193624	0.999965789759461	0.759934503737663	0.715563897084243	0.505191212955904	0.189260784632756	0.999975805099194	0.999914534669278	0.999996312200706	0.999966067902458	0.999996214953133	0.889583098510476	0.999973100000361	0.999978301983196	0.859789091304109	0.999966353236697	0.603454398903907	0.999986948027264	0.999955853007544	0.999992110990345	0.824033554920057	0.999903545219701	0.999983303741555	0.99999428662826	0.847106206103197	0.999924738481671	0.999996736261262	0.999988689331298	0.999997143516587	0.999993868921958	0.999998853521537	0.999984209597031	0.999973595009524	0.975906530035344	0.725265316259002	1	0.999971795908327	0.999994126277219	0.830348314404297	0.999947213727935	0.9999773948017	1	0.999995866764996	0.999964174771187	1	0.999980177848459	0.999989830569547	0.999987991300796	0.97951787092417	0.99998618300518	0.881219954343837	0.466370571487122	0.999974027032732	0.999993249513274	0.931482971938805	0.99999078973944	0.999996317499098	0.924793186068022	0.999998106050022	0.999981090579572	0.451830234484435	0.660916029128706	0.576727694894342	0.168914577381841	0.674194327925289	0.999981108373585	0.443347932320818	0.683412392488875	0.811393878331224	0.573759001918531	0.999996148770859	0.676078128911581	0.999999386777286	0.999993843568785	0.999975413654351	0.999967586802231	0.999974698071145	0.999992819765523	0.999999919323184	0.9999418635408	0.999998712164614	0.999997809353943	0.999977230465657	0.999992713643334	0.999962164797115	0.999968535478283	0.999987235203252	0.999998937387999	0.999988885286837	0.999984832822421	0.999991286060252	0.999997904194491	0.999998087679413	0.999953599412029	0.999995712229444	0.999996387583667	0.999996965581046	0.999997092124042	0.999991114757211	1	0.99999466220446	0.999994396631431	0.999904007119519	0.93973307956632	1	0.999979256330036	0.973701291007314	1	0.662271874036488	0.999996887020117	0.999996870414058	0.999997214652585	0.999983705348242	0.999993707582552	0.99999536103402	0.999996131590622	0.999986159406608	0.999979009973648	0.999996937931899	0.999997603114109	0.99999196620531	0.999998889200693	0.999984870241098	0.999980509039065	0.999990458849227	0.999999663940757	0.999998182364375	0.999990809655115	0.999977587757838	0.99999520409311	0.999969546163065	1	0.999991143785547	0.999983315020432	0.999997283703375	0.999998381018993	0.999987438516518	0.999986793597685	NA	NA	11.4036666666667	0.1045	NA	0.2694	0.22525	0	NA	3.70366666666667	NA	29.762	NA	NA	NA	0.507666666666667	NA	4.21466666666667	NA	0.966333333333333	3.4482	0	6.707	NA	no	Simple_repeat	Simple_repeat	repeat	0	36	none	none
14313	98	CHH	0.999956490798133	0.147784311547113	0.999996012125235	0.165739834416121	0.0554807624203429	0.48936615311351	0.926374881133992	0.999986525875657	1	0.558361441475484	0.999998431523547	0.999975118292688	0.999961162278114	0.999992395640441	0.99988754619489	0.188212532201858	0.999999988654523	0.708415873658733	0.99996220465268	0.999999776160784	0.999963694668354	0.946262794474191	0.912870466626861	0.275402372709674	1	0.299262793581125	0.152694851788056	0.661394751977968	1	0.99999963549555	1	0.634531890283903	0.999991735277732	0.999995541626212	0.999955149453784	0.999998960704614	1	0.314134898364362	0.999974378497213	0.851427075718046	0.999987262128526	0.999999547292182	0.999996148804588	0.999990225226671	0.999943357609524	0.26894817524374	0.999962625140676	0.999960349649373	0.80256555114087	0.327441135034484	0.271989312259591	0.241003852354935	1	0.65509217793813	0.379528232664132	0.589353685858955	0.537614317245297	0.124890073377508	0.999985714992993	0.511545892921226	0.96470373858202	0.614268091477107	0.355562350009121	0.535939139419457	0.803779988575183	0.999994024657002	0.292357803113713	0.131827339554362	0.686219962526399	0.99991038158371	0.999996866979831	0.999998081816644	0.642672485758521	0.999973369826568	0.999954662557589	0.999952623980642	0.999982499249933	0.999997366612758	0.316635438622603	0.999983643353466	0.852490694976318	0.999991784090225	0.999952843495361	0.999985251266509	0.999986406313421	0.999971275094646	0.9999760075744	0.844479027670129	0.378727193221134	0.259239932887912	0.275474536930201	0.99999318246211	0.50299458017777	0.269140693675609	0.404768768427009	0.42775132533872	0.194159478120666	0.999924898781037	0.372640839980646	0.761705690002513	0.456087946682284	0.240350479160237	0.436265086493538	0.559027366151368	0.758437779028582	0.672604319327128	0.180107148071145	0.128327778383974	0.149174908686294	0.999994591104827	0.329909315325466	0.12965112870616	0.269536044165784	0.285598753470824	0.0800469002638817	0.999987333563299	0.213433420337796	0.556495993249652	0.290474851180344	0.0954823233320819	0.290232578896978	0.336097464634785	0.563940853828666	0.793689055670576	0.610395479409049	0.620564735029102	0.903367706384164	0.860449187868808	0.615229602328907	0.721754789265666	0.759865929857914	0.554086971651002	0.849793102644056	0.741724087845318	0.999987472874852	0.803161448055812	0.619905616829836	0.768205463591905	0.923281449384187	0.999965789759461	0.96982931419294	0.978825383182042	0.632565109011701	0.999930613540863	0.986511855310259	0.987404175577417	0.999996312200706	0.994066127776281	0.374289690398299	0.99999683950779	0.845832448274641	0.999978301983196	0.999986674020806	0.999966353236697	0.999998646744617	0.997668147882188	0.999955853007544	0.721431029863243	0.99997483498586	0.999903545219701	0.999983303741555	0.99999428662826	0.999988943837929	0.340873713787371	0.999996736261262	0.927680595112434	0.999997143516587	0.999993868921958	0.999998853521537	0.999984209597031	0.999973595009524	0.630270539804555	0.999993145984952	1	0.999971795908327	0.999994126277219	1	0.297385191363941	0.9999773948017	0.953431748761129	0.999995866764996	0.999964174771187	1	0.999980177848459	0.999989830569547	0.935780012114345	0.975385179623007	0.99998618300518	0.875225841827718	0.448472465331523	0.999974027032732	0.946880996838078	0.999996017130357	0.99999078973944	0.951097680040488	0.919459798991386	0.999998106050022	0.999981090579572	0.99999979641021	0.999978762891825	0.999997497710665	0.999867060919966	0.828397747169952	0.999981108373585	0.999998805568106	1	0.999999315159193	0.999990263878704	0.999996148770859	0.999994374410122	0.999999386777286	0.999993843568785	0.999975413654351	0.614356142669926	0.999974698071145	0.999992819765523	0.999999919323184	0.9999418635408	0.999998712164614	0.999997809353943	0.999977230465657	0.999992713643334	0.999962164797115	0.857922693553139	0.999987235203252	0.999998937387999	0.999988885286837	0.999984832822421	0.999991286060252	0.999997904194491	0.999998087679413	0.999953599412029	0.679106216645148	0.999996387583667	0.999996965581046	0.999997092124042	0.999991114757211	1	0.99999466220446	0.999994396631431	0.149857085397031	0.999980965904522	0.702905433105554	0.999979256330036	0.999979580922071	1	0.95182425959818	0.889937592313158	0.765576877707301	0.999997214652585	0.88786204318722	0.565163686053308	0.679641195168175	0.999996131590622	0.999986159406608	0.999979009973648	0.999996937931899	0.999997603114109	0.99999196620531	0.999998889200693	0.999984870241098	0.999980509039065	0.999990458849227	0.999999663940757	0.999998182364375	0.999990809655115	0.999977587757838	0.99999520409311	0.999969546163065	1	0.999991143785547	0.999983315020432	0.999997283703375	0.999998381018993	0.999987438516518	0.999986793597685	NA	NA	17.201	0.4185	NA	24.9754	10.36025	2.30575	NA	0	NA	1.19033333333333	NA	NA	NA	0.338333333333333	NA	0	NA	0.966333333333333	0	0	5.26325	NA	no	Simple_repeat	Simple_repeat	repeat	0	36	none	none
14313	102	CHG	0.145926365769581	0.943125322518709	0.999996012125235	0.926904715976173	0.999940400504223	0.880167555127527	7.49459170969973e-05	0.999986525875657	0.100559543709781	0.508146011157482	0.999998431523547	0.999975118292688	0.999961162278114	0.959717677600235	0.99988754619489	0.999999968960266	0.999999988654523	0.999999997962454	0.99996220465268	0.999999776160784	0.999963694668354	0.99998551229728	0.999949161111341	0.701233730160548	0.195984275401003	0.449744564460484	0.125533582129556	0.436873948570817	0.296035632672946	0.194227640376846	1	0.999996451393306	0.303114304841445	0.182559849071385	0.313976430391598	0.767156784726829	0.255422371013717	0.351721703684121	0.298127498175208	0.225720295548733	0.3511137429759	0.192459658591407	0.354729226027589	0.310351256739701	0.392052072825701	0.982918294216907	0.999962625140676	0.908838486825146	1	0.0177484772217732	0.999925217648301	0.552764176075628	1	0.999989234103762	0.99998991547877	0.999981698484999	0.999986162005794	0.967615553012728	0.999985714992993	0.999984080732201	0.999989910272055	0.999999637716467	0.999992070635473	1	0.99999086955575	0.999994024657002	0.975872548719402	0.999972584737608	0.930328758453482	0.000197955166606358	0.999996866979831	0.128921948445367	0.535557229477555	0.999973369826568	0.999954662557589	0.999952623980642	0.993737063900869	0.999997366612758	0.999968402777461	0.999983643353466	0.999995487814491	0.999991784090225	0.999952843495361	0.999985251266509	0.999986406313421	0.999971275094646	0.896996968325539	0.999917581772613	0.00425946904634907	0.926458657474178	0.326627062331955	0.665362761553087	0.999987635125645	0.966957035787538	0.999963713940627	0.999984600121045	0.997656103010011	0.999924898781037	0.999991901076244	0.999964250931356	0.999993050861515	0.999976762212688	0.999996629175037	0.999979185366576	0.999994404383094	0.863707854314827	1.80144503529331e-05	0.999978258352033	0.08236722949438	0.489595653806504	0.99999796732747	0.999987135602738	0.999897468211821	0.920478983649634	0.999994051731248	0.999987333563299	0.999910104571774	0.999992691332336	0.999986711577206	0.999960899981497	0.999998360714071	0.999889603008579	0.999993354412728	0.00370657439258934	0.881195170031598	0.321283177894969	0.638105419816128	0.990655827227495	0.899906161904135	0.95223437998497	0.999948531413442	0.976071722124234	0.999998254747654	0.981164653628447	0.934036214831423	1	0.945271452496715	1	0.999976281852985	0.999965789759461	0.000367826188999087	0.415817160632423	0.968979792303198	0.00124834605430427	0.000186759030545191	0.00215316073602601	0.0501580967473278	0.00193559223822899	0.00166617122216198	0.000997244664915075	0.000533478526214191	0.00188431807633207	0.000107193456370573	0.00492268767462026	0.000571543802390861	0.00532615627522011	0.130923469289232	0.617432582805951	0.99997483498586	0.999903545219701	0.999983303741555	0.99999428662826	0.999988943837929	0.999924738481671	0.999996736261262	0.999988689331298	0.999997143516587	0.999993868921958	0.999998853521537	0.999984209597031	0.999973595009524	1	0.20201443757787	0.127462542809477	0.219883937666105	0.65531380674097	0.182520000841723	0.245858629477343	0.196244732629144	0.159425080798149	0.256920685414879	0.130311081628961	0.256571823874045	0.21610500921185	0.288231239012624	0.756066751133476	0.819999447261982	0.89885391220636	0.999990485442987	0.42298975324329	0.90900629936552	0.847729650648387	0.801593400604848	0.901112149221789	0.848087887007806	0.796547352412904	0.92535433314853	0.907708274042453	0.99999979641021	0.999978762891825	0.999997497710665	0.999867060919966	0.999990509863215	0.999981108373585	0.999998805568106	1	0.999999315159193	0.999990263878704	0.999996148770859	0.999994374410122	0.999999386777286	0.999993843568785	0.999975413654351	0.999967586802231	0.999974698071145	0.999992819765523	0.999999919323184	0.9999418635408	0.999998712164614	0.999997809353943	0.999977230465657	0.999992713643334	0.999962164797115	0.999968535478283	0.999987235203252	0.999998937387999	0.999988885286837	0.999984832822421	0.999991286060252	0.999997904194491	0.999998087679413	0.984084039856982	0.999995712229444	0.999996387583667	0.999996965581046	0.999997092124042	0.999991114757211	1	0.99999466220446	0.999994396631431	0.999904007119519	0.999980965904522	1	0.999979256330036	0.999979580922071	1	0.999923811285805	0.999996887020117	0.999996870414058	0.999997214652585	0.999983705348242	0.999993707582552	0.99999536103402	0.999996131590622	0.999986159406608	0.999979009973648	0.999996937931899	0.999997603114109	0.99999196620531	0.999998889200693	0.999984870241098	0.999980509039065	0.999990458849227	0.999999663940757	0.999998182364375	0.999990809655115	0.999977587757838	0.99999520409311	0.999969546163065	1	0.999991143785547	0.999983315020432	0.999997283703375	0.999998381018993	0.999987438516518	0.999986793597685	NA	NA	3.42666666666667	0.1045	NA	0.204	1.29625	34.0685	NA	14.0243333333333	NA	0	NA	NA	NA	0.169333333333333	NA	0	NA	0.490333333333333	0	0	1.31575	NA	no	Simple_repeat	Simple_repeat	repeat	0	36	none	none
14313	104	CHG	0.999956490798133	0.999981271994449	0.673081957292596	0.949131739597821	0.273845807048759	0.999990611796339	0.999933170316441	0.879243521438164	1	0.999994685320319	0.154603420581281	0.999975118292688	0.999961162278114	0.972109607420995	0.99988754619489	0.82401056426244	0.999999988654523	0.999999997962454	0.99996220465268	0.841614455343935	0.999963694668354	0.99998551229728	0.999949161111341	0.999977632400175	0.725879968857842	0.985594807702577	0.309653291494593	0.999839262055661	1	0.92899573749693	1	0.999996451393306	0.158002680949629	0.999995541626212	0.999955149453784	0.999998960704614	1	0.876803198968625	0.999974378497213	0.999948185623694	0.999987262128526	0.887524013198918	0.999996148804588	0.999990225226671	0.999943357609524	0.804342147091318	0.999962625140676	0.421070190013177	1	0.999996423948573	0.999925217648301	0.999977998346167	1	0.315466145014723	0.99998991547877	0.999981698484999	0.999986162005794	0.999998511211837	0.999985714992993	0.999984080732201	0.999989910272055	0.999999637716467	0.999992070635473	1	0.99999086955575	0.999994024657002	0.970005778594775	0.908929434066933	0.728379370362953	0.683983909600916	0.999996866979831	0.759961159388376	0.772862207018963	0.704457247477589	0.704378661473416	0.812867636528016	0.999982499249933	0.511182342631618	0.999968402777461	0.85391211976794	0.666019678392592	0.896856991591021	0.999952843495361	0.757127239470683	0.723138235590628	0.999971275094646	0.619054369268476	0.966154787279788	0.931842603144112	0.999971945832348	0.989844570408302	0.984875885399512	0.390141000078312	0.977425742918885	0.999963713940627	0.999984600121045	0.819584594946552	0.999924898781037	0.999991901076244	0.960284229554722	0.999993050861515	0.999976762212688	0.999996629175037	0.973665122555553	0.999994404383094	0.337234537364542	0.276458383140616	0.700892371740606	0.412913232291194	0.434564275760021	0.899774303748337	0.261694406093842	0.421637150224659	0.820386004911863	0.169118792232239	0.941451671157926	0.467735759582125	0.261462010921067	0.519206167824491	0.815257992916081	0.374596338597714	0.286016972185762	0.710229392149959	0.999984320835149	0.887587188735978	1	0.999897235705174	0.176860599416926	0.999968773799744	0.999862165409328	0.957482516224087	1	0.830254656206176	0.999988757269722	0.999987472874852	1	0.827367096520208	1	0.999976281852985	0.999965789759461	0.837893615215711	1	0.999919447378689	0.14458197543645	0.999975805099194	0.999914534669278	0.902977752056734	0.999966067902458	0.764451531852553	0.99999683950779	0.999973100000361	0.999978301983196	0.757387018599189	0.999966353236697	0.999998646744617	0.999986948027264	0.979254233247879	0.999992110990345	0.529111141710059	0.999903545219701	0.999983303741555	0.99999428662826	0.704188123796517	0.999924738481671	0.999996736261262	0.999988689331298	0.999997143516587	0.999993868921958	0.999998853521537	0.999984209597031	0.999973595009524	1	0.226117220000331	1	0.999971795908327	0.999994126277219	1	0.946777442909117	0.9999773948017	1	0.999995866764996	0.996971757626693	1	0.999980177848459	0.999989830569547	0.310751676379689	0.999990571697027	0.99998618300518	0.999990485442987	1	0.999974027032732	0.999993249513274	0.999996017130357	0.99999078973944	0.999996317499098	1	0.999998106050022	0.999981090579572	0.214028114982355	0.345549194490697	0.742839625128375	0.0553321223135727	0.999990509863215	0.403329418672999	0.199729015405997	0.469535688673429	0.852396712420617	0.235882889183506	0.225079163377151	0.756145134622847	0.999999386777286	0.999993843568785	0.999975413654351	0.999967586802231	0.999974698071145	0.999992819765523	0.999999919323184	0.9999418635408	0.999998712164614	0.999997809353943	0.999977230465657	0.999992713643334	0.999962164797115	0.999968535478283	0.999987235203252	0.999998937387999	0.999988885286837	0.999984832822421	0.999991286060252	0.999997904194491	0.999998087679413	0.770975971512856	0.999995712229444	0.999996387583667	0.999996965581046	0.999997092124042	0.999991114757211	1	0.99999466220446	0.999994396631431	0.550692358631721	0.999980965904522	1	0.999979256330036	0.600416626974417	1	0.999923811285805	0.954075839732347	0.999996870414058	0.999997214652585	0.999983705348242	0.999993707582552	0.99999536103402	0.999996131590622	0.999986159406608	0.999979009973648	0.999996937931899	0.999997603114109	0.99999196620531	0.999998889200693	0.999984870241098	0.999980509039065	0.999990458849227	0.999999663940757	0.999998182364375	0.999990809655115	0.999977587757838	0.99999520409311	0.999969546163065	1	0.999991143785547	0.999983315020432	0.999997283703375	0.999998381018993	0.999987438516518	0.999986793597685	100	99.711	100	95.5	98.348	85.2908	99.9045	99.711	95.96875	99.916	NA	83.4266666666667	99.9074	99.898	97.383	100	95.94775	100	99.89575	99.8136666666667	96.4	100	99.94825	99.66675	no	Simple_repeat	Simple_repeat	repeat	0	36	none	none
14313	105	CHH	0.647160411700144	0.999981271994449	0.584420871383057	0.900793546177778	0.530221058468397	0.00671231554205066	0.448886706931874	0.59674937595202	0.617535320218405	0.952015051876813	0.742079781774473	0.687421198479321	0.995111861886731	0.999992395640441	0.00229572745239952	0.875352707498181	0.780790328129911	0.650579325833061	0.99996220465268	0.680788185164459	0.81476660741375	0.9585565038765	0.868488268724177	0.999977632400175	1	0.985594807702577	1	0.000407912961037678	1	0.99999963549555	1	0.617568833475131	0.999991735277732	0.999995541626212	0.999955149453784	0.999998960704614	0.000108652037355024	0.999974644981928	0.999974378497213	0.999948185623694	0.788563070998262	0.999999547292182	0.999996148804588	0.999990225226671	0.999943357609524	0.999993091445956	0.999962625140676	0.999960349649373	0.00397380319753741	0.928471007395886	0.999925217648301	0.999977998346167	1	0.999989234103762	0.99998991547877	0.999981698484999	0.999986162005794	0.000903388258242997	0.999985714992993	0.999984080732201	0.999989910272055	0.999999637716467	0.999992070635473	1	0.99999086955575	0.999994024657002	0.961701207667052	0.999972584737608	0.000236950110413032	0.99991038158371	0.999996866979831	0.999998081816644	0.587803268272026	0.999973369826568	0.999954662557589	0.999952623980642	0.999982499249933	5.51144645668398e-05	0.999968402777461	0.999983643353466	0.999995487814491	0.748933797966621	0.999952843495361	0.999985251266509	0.997661833542385	0.999971275094646	0.947664901708033	0.00200900261157132	0.878741393847125	0.94434602886149	0.965431019955649	0.749324975966433	0.999987635125645	0.999993800433397	0.999963713940627	0.999984600121045	0.000582558310471042	0.999924898781037	0.999991901076244	0.999964250931356	0.988482600185124	0.999976762212688	0.999996629175037	0.999979185366576	0.999994404383094	8.11583292938451e-05	0.999872601444417	0.999978258352033	0.999972420570454	0.577787344590118	0.99999796732747	0.999987135602738	0.999897468211821	0.9999936777084	1.22113754818045e-05	0.999987333563299	0.999910104571774	0.999992691332336	0.696940735580215	0.999960899981497	0.999998360714071	0.9632696564041	0.999993354412728	6.97998262244525e-05	0.000273171529324276	0.000408022153222619	0.54623507953272	0.000560295066398611	0.000290290252236567	0.0210217615781626	0.00940952381200519	1	0.00102449239413302	0.000640264686254684	0.000325379102049854	0.0184534525951674	0.000175453826150344	0.00158969006125571	0.00131374963192031	0.00242902766249537	0.999971161350269	1	0.488850567075546	0.999930613540863	0.999975805099194	0.993518294054154	0.937652718895425	1.22152544945017e-05	0.999996214953133	0.99999683950779	0.999973100000361	0.571916970169576	0.999986674020806	0.999966353236697	0.8667556374416	0.999986948027264	0.999955853007544	0.705287173887709	0.99997483498586	0.999903545219701	0.999983303741555	0.99999428662826	5.1030782067979e-05	0.999924738481671	0.999996736261262	0.999988689331298	0.871466512948695	0.999993868921958	0.999998853521537	0.999984209597031	0.999973595009524	0.610622172357228	0.999993145984952	1	0.999971795908327	0.999994126277219	0.000152835936636583	0.999947213727935	0.9999773948017	1	0.816801738906564	0.999964174771187	1	0.999980177848459	0.999989830569547	0.831519945472698	0.982345979759898	0.99998618300518	0.999990485442987	0.432735153261992	0.999974027032732	0.944673211672492	0.903616734428178	0.99999078973944	0.957698065649735	0.898345674583074	0.999998106050022	0.999981090579572	0.99999979641021	0.999978762891825	0.999997497710665	9.6494615022257e-05	0.999990509863215	0.999981108373585	0.999998805568106	1	0.999999315159193	0.999990263878704	0.999996148770859	0.999994374410122	0.999999386777286	0.999993843568785	5.23146991896169e-05	0.999967586802231	0.999974698071145	0.999992819765523	0.999999919323184	0.9999418635408	0.999998712164614	0.999997809353943	0.999977230465657	0.999992713643334	0.00646604074107877	0.999968535478283	0.999987235203252	0.999998937387999	0.999988885286837	0.999984832822421	0.999991286060252	0.999997904194491	0.999998087679413	0.00266437448525969	0.999995712229444	0.999996387583667	0.999996965581046	0.999997092124042	0.999991114757211	1	0.99999466220446	0.999994396631431	0.000203605244197449	0.000105557624372277	6.02231964912696e-05	0.0055815573107573	3.02210887688714e-05	0.000440037047601507	0.000232818784703332	0.000500633837870324	0.999996870414058	0.999997214652585	0.999983705348242	0.999993707582552	0.99999536103402	0.999996131590622	0.999986159406608	0.999979009973648	0.999996937931899	0.999997603114109	0.99999196620531	0.999998889200693	0.999984870241098	0.999980509039065	0.999990458849227	0.999999663940757	0.999998182364375	0.999990809655115	0.999977587757838	0.99999520409311	0.999969546163065	1	0.999991143785547	0.999983315020432	0.999997283703375	0.999998381018993	0.999987438516518	0.999986793597685	NA	NA	3.846	0	NA	0.2694	NA	0	NA	0	NA	0	NA	NA	NA	NA	NA	0	NA	8.46633333333333	0	0	2.2955	NA	no	Simple_repeat	Simple_repeat	repeat	0	36	none	none
14316	3	CHG	0.999956490798133	0.889717306187196	0.999996012125235	0.999927971495487	0.999940400504223	0.939619240868587	0.321794608649375	0.999986525875657	1	0.999994685320319	0.999998431523547	0.999975118292688	0.999961162278114	0.999992395640441	0.99988754619489	0.999999968960266	0.999999988654523	0.223325991819675	0.99996220465268	0.999999776160784	0.999963694668354	0.99998551229728	0.999949161111341	0.882507294896727	1	0.992630856670039	1	0.933239547342863	0.338788458513948	0.99999963549555	1	0.999996451393306	0.999991735277732	0.999995541626212	0.999955149453784	0.999998960704614	1	0.999974644981928	0.999974378497213	0.221487775422839	0.999987262128526	0.999999547292182	0.999996148804588	0.999990225226671	0.999943357609524	0.86866576120824	0.999962625140676	0.791957230665272	1	0.999996423948573	0.999925217648301	0.779949960844151	1	0.999989234103762	0.99998991547877	0.999981698484999	0.999986162005794	0.64265735359987	0.999985714992993	0.999984080732201	0.999989910272055	0.999999637716467	0.999992070635473	1	0.99999086955575	0.999994024657002	0.973814741420475	0.999972584737608	0.902449111790334	0.353253336586594	0.999996866979831	0.999998081816644	0.999997923449719	0.999973369826568	0.999954662557589	0.966502106876425	0.999982499249933	0.999997366612758	0.985071857704154	0.999983643353466	0.22562155855786	0.999991784090225	0.999952843495361	0.999985251266509	0.999986406313421	0.999971275094646	0.899582420186505	0.999917581772613	0.575195721947793	0.999971945832348	0.895142143090776	0.99999318246211	0.999987635125645	0.944948118759309	0.999963713940627	0.999984600121045	0.883687469511717	0.999924898781037	0.999991901076244	0.424517557889267	0.999993050861515	0.999976762212688	0.999996629175037	0.999979185366576	0.999994404383094	0.840669633442495	0.24413852120719	0.999978258352033	0.999972420570454	0.999994591104827	0.99999796732747	0.999987135602738	0.873473113128071	0.9999936777084	0.999994051731248	0.910356298941652	0.999910104571774	0.151739362903104	0.999986711577206	0.999960899981497	0.999998360714071	0.999889603008579	0.981698853441687	0.689623823427779	0.97073758744766	0.807463153275248	0.999897235705174	0.995815244040084	0.842272776341199	0.999862165409328	0.999948531413442	0.811344001938152	0.999998254747654	0.984011799287382	0.488632106987148	0.983845204709754	0.915787999823348	1	0.98543698948917	0.999965789759461	0.439353089593602	0.240508791053612	0.682341653926821	0.498682379791876	0.212384965214707	0.742960791168409	0.601151918331551	0.244569394050462	0.796139732969637	0.489024671360859	0.999973100000361	0.476792305676263	0.299214479014999	0.643328267691871	0.446178578047743	0.608151611609395	0.999955853007544	0.999992110990345	0.99997483498586	0.999903545219701	0.999983303741555	0.99999428662826	0.999988943837929	0.999924738481671	0.999996736261262	0.41066601377394	0.999997143516587	0.999993868921958	0.999998853521537	0.999984209597031	0.999973595009524	1	0.999993145984952	1	0.999971795908327	0.999994126277219	1	0.96376997040788	0.9999773948017	0.160189331640116	0.999995866764996	0.999964174771187	1	0.999980177848459	0.999989830569547	0.999987991300796	0.999990571697027	0.99998618300518	0.999990485442987	1	0.999974027032732	0.999993249513274	0.999996017130357	0.99999078973944	0.999996317499098	1	0.999998106050022	0.999981090579572	0.99999979641021	0.999978762891825	0.999997497710665	0.999867060919966	0.999990509863215	0.999981108373585	0.540578718583584	1	0.999999315159193	0.999990263878704	0.999996148770859	0.999994374410122	0.999999386777286	0.999993843568785	0.999975413654351	0.999967586802231	0.999974698071145	0.367986343574725	0.999999919323184	0.9999418635408	0.999998712164614	0.999997809353943	0.999977230465657	0.999992713643334	0.807138772152664	0.999968535478283	0.999987235203252	0.999998937387999	0.999988885286837	0.999984832822421	0.999991286060252	0.999997904194491	0.999998087679413	0.999953599412029	0.999995712229444	0.999996387583667	0.727269028325091	0.999997092124042	0.999991114757211	1	0.99999466220446	0.999994396631431	0.822778313058975	0.999980965904522	0.124368713760453	0.999979256330036	0.999979580922071	1	0.999923811285805	0.968987292349736	0.999996870414058	0.999997214652585	0.999983705348242	0.999993707582552	0.99999536103402	0.999996131590622	0.999986159406608	0.664025794759469	0.999996937931899	0.999997603114109	0.99999196620531	0.999998889200693	0.999984870241098	0.740173671200309	0.470905802925669	0.898812103648284	0.665260245154154	0.92874470100016	0.999977587757838	0.99999520409311	0.999969546163065	1	0.999991143785547	0.999983315020432	0.999997283703375	0.999998381018993	0.999987438516518	0.999986793597685	99.8726	99.91075	99.132	100	99.28	100	98.86375	94.71425	99.7685	100	100	100	100	98.5293333333333	100	100	99.0475	100	92.55475	100	100	NA	100	99.69875	yes	nothing	nothing	nothing	62.8	0	XP_021298720.1	transcription factor bHLH68-like isoform X1 [Herrania umbratica]
14316	7	CHG	0.80183067216627	0.999981271994449	0.897973357842655	0.993387898542329	0.999940400504223	0.791529009130788	0.815917641395378	0.999986525875657	0.573981374304084	0.999994685320319	0.999998431523547	0.896202834805078	0.999961162278114	0.970476172090929	0.970678794593153	0.999999968960266	0.999999988654523	0.840661326539126	0.962422036640628	0.862252573541976	0.999963694668354	0.95005170857443	0.931411888793369	0.999977632400175	1	0.999879604916308	0.828289969822388	0.999839262055661	1	0.99999963549555	0.212194974364821	0.999996451393306	0.999991735277732	0.999995541626212	0.999955149453784	0.999998960704614	0.527536290295549	0.999974644981928	0.965526630707206	0.999948185623694	0.999987262128526	0.999999547292182	0.999996148804588	0.999990225226671	0.999943357609524	0.999993091445956	0.999962625140676	0.999960349649373	1	0.999996423948573	0.999925217648301	0.62161053146197	1	0.999989234103762	0.99998991547877	0.999981698484999	0.999986162005794	0.892481320291782	0.999985714992993	0.999984080732201	0.999989910272055	0.999999637716467	0.999992070635473	1	0.99999086955575	0.999994024657002	0.999979294762274	0.926171570862984	0.999964457486241	0.99991038158371	0.999996866979831	0.303116108193285	0.999997923449719	0.999973369826568	0.999954662557589	0.999952623980642	0.999982499249933	0.660182379075043	0.999968402777461	0.999983643353466	0.999995487814491	0.999991784090225	0.999952843495361	0.999985251266509	0.999986406313421	0.999971275094646	0.9999760075744	0.998293116628796	0.999965846431491	0.999971945832348	0.392643671410042	0.99999318246211	0.999987635125645	0.999993800433397	0.999963713940627	0.999984600121045	0.773897058936698	0.999924898781037	0.999991901076244	0.999964250931356	0.999993050861515	0.999976762212688	0.999996629175037	0.999979185366576	0.999994404383094	0.848328695226431	0.882553336073864	0.999978258352033	0.526578227330305	0.999994591104827	0.99999796732747	0.88701741400566	0.999897468211821	0.974804151797257	0.923132473646798	0.991580659341234	0.999910104571774	0.826759495899633	0.94586827929657	0.858674535035359	0.999998360714071	0.949024901591591	0.924274357544317	0.999984320835149	0.982866003123765	0.22593251458585	0.999897235705174	0.999984894466255	0.999968773799744	0.990991213149252	0.999948531413442	0.558800121730991	0.999998254747654	0.927785950222051	0.999987472874852	1	0.999942370492236	1	0.999976281852985	0.999965789759461	0.993810529786753	0.261560650601329	0.999919447378689	0.999930613540863	0.999975805099194	0.981832494663431	0.999996312200706	0.61251163490293	0.999996214953133	0.928128698291331	0.999973100000361	0.999978301983196	0.999986674020806	0.999966353236697	0.999998646744617	0.999986948027264	0.495346346781442	0.999992110990345	0.99997483498586	0.999903545219701	0.999983303741555	0.99999428662826	0.830731863016163	0.999924738481671	0.999996736261262	0.999988689331298	0.999997143516587	0.999993868921958	0.999998853521537	0.999984209597031	0.999973595009524	0.662500236651204	0.640733258605001	0.258686997938055	0.663965173409894	0.386614753415433	0.787530169649028	0.423966861643996	0.841199152099576	0.238036959527654	0.376138808820607	0.22929020052253	0.581067252875433	0.343038897626031	0.305656098930641	0.999987991300796	0.999990571697027	0.99998618300518	0.999990485442987	0.903258249231132	0.999974027032732	0.999993249513274	0.999996017130357	0.99999078973944	0.999996317499098	1	0.999998106050022	0.999981090579572	0.99999979641021	0.999978762891825	0.999997497710665	0.918376089847709	0.999990509863215	0.999981108373585	0.999998805568106	1	0.999999315159193	0.999990263878704	0.999996148770859	0.999994374410122	0.999999386777286	0.999993843568785	0.561328610677046	0.999967586802231	0.999974698071145	0.999992819765523	0.999999919323184	0.9999418635408	0.999998712164614	0.999997809353943	0.999977230465657	0.999992713643334	0.897394310227673	0.999968535478283	0.999987235203252	0.999998937387999	0.999988885286837	0.999984832822421	0.999991286060252	0.999997904194491	0.999998087679413	0.663776939568724	0.999995712229444	0.999996387583667	0.999996965581046	0.999997092124042	0.999991114757211	1	0.99999466220446	0.999994396631431	0.713125148895635	0.999980965904522	0.501108039448306	0.63578201543537	0.519593040060569	0.821147883678553	0.638534809652371	0.587707566141259	0.999996870414058	0.999997214652585	0.999983705348242	0.999993707582552	0.99999536103402	0.999996131590622	0.999986159406608	0.999979009973648	0.999996937931899	0.999997603114109	0.99999196620531	0.999998889200693	0.999984870241098	0.999980509039065	0.999990458849227	0.999999663940757	0.999998182364375	0.999990809655115	0.999977587757838	0.99999520409311	0.999969546163065	1	0.999991143785547	0.999983315020432	0.999997283703375	0.999998381018993	0.999987438516518	0.999986793597685	12.5872	0	2.257	0.658	3.9115	9.6712	0	0.26325	12.51875	32.487	0	3.49133333333333	0.2458	4.98066666666667	0	18.101	0.71425	5.87	0	0	0	NA	0.305	0	yes	nothing	nothing	nothing	62.8	0	XP_021298720.1	transcription factor bHLH68-like isoform X1 [Herrania umbratica]
14316	9	CHG	0.758364643130175	0.877563805707751	0.807027598054809	0.75462802926009	0.999940400504223	0.84695319179876	0.800830652087764	0.730334962274509	0.0580301994825455	0.999994685320319	0.873235195777294	0.710246064758917	0.999961162278114	0.865910503010174	0.99988754619489	0.999999968960266	0.957261744277373	0.999999997962454	0.99996220465268	0.772390361145795	0.975231035109078	0.818435270723232	0.999949161111341	0.999977632400175	1	0.999879604916308	0.594366074444753	0.999839262055661	1	0.99999963549555	0.00816269939301431	0.999996451393306	0.999991735277732	0.999995541626212	0.683476860083867	0.999998960704614	0.857055570439744	0.73646586246924	0.999974378497213	0.999948185623694	0.75833818192446	0.999999547292182	0.999996148804588	0.999990225226671	0.813146828505935	0.999993091445956	0.999962625140676	0.748424753070723	1	0.999996423948573	0.999925217648301	0.0113464159479403	1	0.999989234103762	0.99998991547877	0.999981698484999	0.999986162005794	0.89564720685155	0.999985714992993	0.999984080732201	0.999989910272055	0.999999637716467	0.999992070635473	1	0.99999086955575	0.999994024657002	0.999979294762274	0.679444122080117	0.999964457486241	0.99991038158371	0.999996866979831	0.0122639456398436	0.999997923449719	0.999973369826568	0.999954662557589	0.748199115486382	0.999982499249933	0.912487473041148	0.811653058617295	0.999983643353466	0.999995487814491	0.823340254496487	0.999952843495361	0.999985251266509	0.999986406313421	0.859384421367328	0.600919065212716	0.999917581772613	0.999965846431491	0.999971945832348	0.00650791690936585	0.99999318246211	0.999987635125645	0.999993800433397	0.662871880155426	0.999984600121045	0.872444157513946	0.724710214562908	0.999991901076244	0.999964250931356	0.748133662312061	0.999976762212688	0.999996629175037	0.999979185366576	0.803662932898177	0.715732509173947	0.689069393363363	0.561055759929585	0.100847989388637	0.84927654453567	0.731409601568582	0.491355519789151	0.999897468211821	0.707162428839329	0.942408880676768	0.999987333563299	0.812692886465247	0.961615100406143	0.999986711577206	0.572630322594912	0.820954603226946	0.645307482435589	0.999993354412728	0.999984320835149	0.999973321223022	0.0114794223179014	0.999897235705174	0.999984894466255	0.999968773799744	0.727827765400647	0.999948531413442	0.95427598338533	0.806626526258255	0.999988757269722	0.999987472874852	0.803474191307948	0.999942370492236	1	0.999976281852985	0.854996462029234	0.999971161350269	0.0101026778840348	0.999919447378689	0.999930613540863	0.995635827263419	0.673924912845193	0.999996312200706	0.937940305428541	0.761744046741679	0.99999683950779	0.978583496222066	0.758784700846193	0.999986674020806	0.999966353236697	0.999998646744617	0.803880782812847	0.00485397684717349	0.999992110990345	0.99997483498586	0.999903545219701	0.765035689753767	0.99999428662826	0.836063358818358	0.809713621625251	0.999996736261262	0.999988689331298	0.860679118795907	0.999993868921958	0.999998853521537	0.999984209597031	0.915751878903659	0.0340343392898872	0.0114686155527967	0.00254193341701661	0.22340146243943	0.0108519350341635	0.0509171665314891	0.146057514430923	0.0170034666680217	0.0812257306826075	0.163077805916399	0.00332479241226673	0.0271073559003719	0.00582950739825689	0.114888093671307	0.999987991300796	0.999990571697027	0.99998618300518	0.999990485442987	1	0.999974027032732	0.999993249513274	0.999996017130357	0.99999078973944	0.999996317499098	1	0.999998106050022	0.999981090579572	0.99999979641021	0.999978762891825	0.999997497710665	0.899871952506067	0.999990509863215	0.999981108373585	0.999998805568106	1	0.999999315159193	0.999990263878704	0.999996148770859	0.999994374410122	0.999999386777286	0.999993843568785	0.821492863010431	0.999967586802231	0.999974698071145	0.999992819765523	0.999999919323184	0.9999418635408	0.999998712164614	0.999997809353943	0.999977230465657	0.999992713643334	0.931062004068292	0.999968535478283	0.999987235203252	0.999998937387999	0.999988885286837	0.999984832822421	0.999991286060252	0.999997904194491	0.999998087679413	0.896919375556558	0.999995712229444	0.999996387583667	0.999996965581046	0.999997092124042	0.999991114757211	1	0.99999466220446	0.999994396631431	0.964344904150626	0.961723177907964	1	0.999979256330036	0.86058754768802	1	0.880587846162477	0.999996887020117	0.999996870414058	0.999997214652585	0.999983705348242	0.999993707582552	0.99999536103402	0.999996131590622	0.999986159406608	0.999979009973648	0.999996937931899	0.999997603114109	0.99999196620531	0.999998889200693	0.999984870241098	0.999980509039065	0.999990458849227	0.999999663940757	0.999998182364375	0.999990809655115	0.999977587757838	0.99999520409311	0.999969546163065	1	0.999991143785547	0.999983315020432	0.999997283703375	0.999998381018993	0.999987438516518	0.999986793597685	NA	NA	0	NA	0.05725	8.9812	0.616	1.1905	0	NA	0.271	0	0	19.084	0	33.3826666666667	9.04275	0.471	NA	12.5413333333333	0	0	0.087	15	yes	nothing	nothing	nothing	62.8	0	XP_021298720.1	transcription factor bHLH68-like isoform X1 [Herrania umbratica]
14316	11	CHH	0.56928149214263	0.630068605277682	0.931710549120716	0.33029327305556	0.999940400504223	0.999990611796339	0.964756411617617	0.994590960736291	1	0.999994685320319	0.947663454991118	0.999975118292688	0.999961162278114	0.999992395640441	0.99988754619489	0.335038864323652	0.980088167272244	0.268012926970463	0.99996220465268	0.835074157247946	0.999963694668354	0.99998551229728	0.999949161111341	0.999977632400175	0.909378757292472	0.999879604916308	0.707358600896659	0.619429857512215	0.801410726081074	0.914822462169832	0.669921827218921	0.999996451393306	0.999991735277732	0.6333754903849	0.778826499113831	0.83240492236876	0.554969127037698	0.999974644981928	0.999974378497213	0.994884412757258	0.931996744836773	0.999999547292182	0.967191391473756	0.800502204417531	0.977658295461753	0.937609092212675	0.999962625140676	0.766748588899273	0.660510618072739	0.819698551391948	0.999925217648301	0.716299228093841	1	0.999989234103762	0.947749893970023	0.999981698484999	0.999986162005794	0.503472608320373	0.999985714992993	0.999984080732201	0.999989910272055	0.999999637716467	0.999992070635473	1	0.99999086955575	0.999994024657002	0.714193926399276	0.999972584737608	0.950100541172177	0.99991038158371	0.999996866979831	0.994531789344072	0.999997923449719	0.999973369826568	0.992904404280685	0.999952623980642	0.999982499249933	0.925945761099221	0.725859744326976	0.999983643353466	0.614051795696154	0.999991784090225	0.999952843495361	0.999985251266509	0.999986406313421	0.999971275094646	0.481775035424978	0.412050140251229	0.597756442364734	0.695225003030009	0.442990295230338	0.808977723795545	0.954602806308347	0.365992968132933	0.53858466749357	0.60424156582809	0.342652041430698	0.999924898781037	0.943175647366547	0.999964250931356	0.705912823326251	0.893214975581426	0.76407310686355	0.552641075877304	0.75794726003424	1	0.999872601444417	0.999978258352033	0.999972420570454	0.999994591104827	0.99999796732747	0.999987135602738	0.999897468211821	0.9999936777084	0.999994051731248	0.477666792945199	0.999910104571774	0.385648418433359	0.999986711577206	0.915231529715583	0.999998360714071	0.999889603008579	0.999993354412728	0.999984320835149	0.983032707042065	1	0.999897235705174	0.939210012727982	0.999968773799744	0.999862165409328	0.999948531413442	1	0.378833839982201	0.962299173358987	0.295475612913232	1	0.824340284679427	1	0.999976281852985	0.999965789759461	0.999971161350269	0.993939823964557	0.999919447378689	0.999930613540863	0.976401901523786	0.987599838361216	0.999996312200706	0.976362853118205	0.563196039473536	0.99999683950779	0.437016186511543	0.999978301983196	0.953447443738815	0.999966353236697	0.999998646744617	0.999986948027264	0.999955853007544	0.999992110990345	0.99997483498586	0.999903545219701	0.999983303741555	0.99999428662826	0.96896113514471	0.835877368819292	0.999996736261262	0.748652169680869	0.999997143516587	0.999993868921958	0.999998853521537	0.999984209597031	0.999973595009524	1	0.999993145984952	1	0.999971795908327	0.999994126277219	1	0.459146027729458	0.9999773948017	0.404672467128197	0.999995866764996	0.996024250628853	1	0.999980177848459	0.999989830569547	0.999987991300796	0.999990571697027	0.99998618300518	0.999990485442987	1	0.999974027032732	0.999993249513274	0.999996017130357	0.99999078973944	0.999996317499098	1	0.999998106050022	0.999981090579572	0.99999979641021	0.999978762891825	0.999997497710665	0.85489914173181	0.999990509863215	0.999981108373585	0.999998805568106	1	0.999999315159193	0.999990263878704	0.999996148770859	0.999994374410122	0.999999386777286	0.999993843568785	0.999975413654351	0.728207491952957	0.999974698071145	0.670801289900562	0.999999919323184	0.9999418635408	0.999998712164614	0.999997809353943	0.999977230465657	0.999992713643334	0.999962164797115	0.999968535478283	0.999987235203252	0.903560078613404	0.999988885286837	0.999984832822421	0.999991286060252	0.999997904194491	0.999998087679413	0.999953599412029	0.881676027602745	0.999996387583667	0.724261668319739	0.999997092124042	0.999991114757211	1	0.99999466220446	0.999994396631431	0.258067870884337	0.886167357893925	0.233435465121652	0.999979256330036	0.764856167419264	1	0.999923811285805	0.982793401019179	0.999996870414058	0.999997214652585	0.999983705348242	0.999993707582552	0.99999536103402	0.999996131590622	0.999986159406608	0.999979009973648	0.999996937931899	0.999997603114109	0.99999196620531	0.999998889200693	0.999984870241098	0.999980509039065	0.999990458849227	0.999999663940757	0.830404358131068	0.999990809655115	0.999977587757838	0.99999520409311	0.999969546163065	1	0.999991143785547	0.999983315020432	0.999997283703375	0.999998381018993	0.999987438516518	0.999986793597685	0	13.3835	14.732	4.60525	24.20825	0.8376	0	2.3685	12.53775	0.229	0	8.425	0.0136	0.0243333333333333	0	0	19.466	5.363	25	1.852	8.431	NA	0.305	3.47825	yes	nothing	nothing	nothing	62.8	0	XP_021298720.1	transcription factor bHLH68-like isoform X1 [Herrania umbratica]
14316	13	CHG	0.695823634797521	0.952653588364222	0.999996012125235	0.679139992815857	0.934839495417309	0.468300362905086	0.0189698204541962	0.50510633113648	1	0.999994685320319	0.999998431523547	0.999975118292688	0.999961162278114	0.999992395640441	0.307767458544736	0.999999968960266	0.719959806547096	0.999999997962454	0.99996220465268	0.999999776160784	0.999963694668354	0.99998551229728	0.999949161111341	0.999977632400175	0.856181698161992	0.999879604916308	0.929144784084297	0.999839262055661	0.259980128610605	0.99999963549555	0.923702808408108	0.999996451393306	0.960700491193385	0.793708423991986	0.884153595489625	0.93284854415313	0.895754985510325	0.999974644981928	0.999974378497213	0.752908912896364	0.999987262128526	0.999997238163918	0.999996148804588	0.924002041332708	0.881676073797483	0.999993091445956	0.999962625140676	0.999960349649373	1	0.374576272297746	0.999925217648301	0.999977998346167	1	0.999989234103762	0.99998991547877	0.999981698484999	0.999986162005794	0.880848778343141	0.999985714992993	0.999984080732201	0.999989910272055	0.999999637716467	0.999992070635473	1	0.99999086955575	0.999994024657002	0.861914649686216	0.999972584737608	0.682276016133431	0.0653393934056738	0.685663274048541	0.999998081816644	0.999997923449719	0.999973369826568	0.999954662557589	0.999952623980642	0.999982499249933	0.479781745309248	0.999968402777461	0.885340841589306	0.999995487814491	0.999991784090225	0.999952843495361	0.999985251266509	0.999986406313421	0.999971275094646	0.922734805790139	0.999917581772613	0.281498009012026	0.999971945832348	0.906859759765097	0.99999318246211	0.950071301040165	0.757870797090854	0.854922122984059	0.911173160514472	0.901406920698894	0.999924898781037	0.999991901076244	0.729920889709837	0.999993050861515	0.981540410024316	0.999996629175037	0.905256580683327	0.858040033075994	0.754567952872013	0.0748720885545856	0.748586953506038	0.999972420570454	0.999994591104827	0.99999796732747	0.974446905516224	0.991031365912834	0.9999936777084	0.565862018358778	0.999987333563299	0.910038528972254	0.958096675873846	0.999986711577206	0.999960899981497	0.999998360714071	0.999889603008579	0.999993354412728	0.455495598126602	0.999973321223022	0.71298807650535	0.889860265582864	0.782441971576946	0.508649036886654	0.641647938051	0.734268103814114	1	0.916588278111391	0.999988757269722	0.490773062044142	0.821913840617702	0.777377994471759	0.881195945343147	0.695459297160472	0.626977205077665	0.521026611131714	0.0877344354684598	0.311978551031221	0.122868760948635	0.0216211942203756	0.0672403722165234	0.105430774524886	0.513264031640348	0.166532547785469	0.582513337973547	0.0300092089740031	0.163686541676942	0.0755500940078621	0.245586582202649	0.0666971872770358	0.0572797311965924	0.780393501500856	0.999992110990345	0.900715125632713	0.694612716056575	0.832266423628107	0.8738347969373	0.999988943837929	0.999924738481671	0.999996736261262	0.672733808793812	0.999997143516587	0.950043126337161	0.999998853521537	0.874947371166972	0.828335953133191	1	0.999993145984952	1	0.999971795908327	0.999994126277219	0.538737073567362	0.999947213727935	0.955159149648794	1	0.999995866764996	0.999964174771187	1	0.999980177848459	0.999989830569547	0.999987991300796	0.999990571697027	0.99998618300518	0.999990485442987	0.738966556504502	0.999974027032732	0.999993249513274	0.999996017130357	0.99999078973944	0.999996317499098	1	0.999998106050022	0.999981090579572	0.99999979641021	0.999978762891825	0.999997497710665	0.518772462243466	0.999990509863215	0.999981108373585	0.999998805568106	1	0.999999315159193	0.999990263878704	0.999996148770859	0.999994374410122	0.999999386777286	0.999993843568785	0.311913497474431	0.999967586802231	0.999974698071145	0.999992819765523	0.999999919323184	0.9999418635408	0.999998712164614	0.999997809353943	0.999977230465657	0.999992713643334	0.398103639668324	0.999968535478283	0.999987235203252	0.999998937387999	0.999988885286837	0.999984832822421	0.999991286060252	0.999997904194491	0.999998087679413	0.489252281631952	0.999995712229444	0.999996387583667	0.999996965581046	0.999997092124042	0.999991114757211	1	0.99999466220446	0.999994396631431	0.686306016953197	0.999980965904522	0.307786072062335	0.612674531694155	0.560405148906914	0.684616550422413	0.455668397585105	0.397107872830091	0.999996870414058	0.999997214652585	0.999983705348242	0.999993707582552	0.99999536103402	0.999996131590622	0.999986159406608	0.999979009973648	0.999996937931899	0.999997603114109	0.99999196620531	0.999998889200693	0.999984870241098	0.999980509039065	0.999990458849227	0.999999663940757	0.999998182364375	0.999990809655115	0.999977587757838	0.99999520409311	0.999969546163065	1	0.999991143785547	0.999983315020432	0.999997283703375	0.999998381018993	0.999987438516518	0.999986793597685	0	9.91075	3.125	1.04175	10.59775	2.496	17.0455	32.3405	20.16775	0.862333333333333	0	0.366333333333333	0.0566	0.0486666666666667	0	15.3463333333333	2.1465	6.63033333333333	0	1.852	2.7956	NA	0.305	0	yes	nothing	nothing	nothing	62.8	0	XP_021298720.1	transcription factor bHLH68-like isoform X1 [Herrania umbratica]
14316	15	CHG	0.69189481924963	0.952795885628469	0.270295263929981	0.549183982069077	0.999940400504223	0.999990611796339	0.837892818580853	0.999986525875657	0.0230182856714239	0.999994685320319	0.964934973365923	0.999975118292688	0.999961162278114	0.999992395640441	0.99988754619489	0.908151295522166	0.999999988654523	0.853259402749041	0.554594261417164	0.999999776160784	0.999963694668354	0.99998551229728	0.999949161111341	0.999977632400175	0.84475027186412	0.999879604916308	0.71383730667029	0.795747470850267	0.967200096619589	0.707794476844393	0.209543456198525	0.955158439500848	0.999991735277732	0.690294721352194	0.999955149453784	0.874363106918644	0.754172663159374	0.999974644981928	0.960123624216774	0.999948185623694	0.999987262128526	0.734737314100811	0.919489764795078	0.981183909563818	0.880473112743452	0.829744852517372	0.999962625140676	0.9679787978223	1	0.999996423948573	0.999925217648301	0.171337946255569	1	0.999989234103762	0.99998991547877	0.999981698484999	0.999986162005794	0.951661934018873	0.999985714992993	0.999984080732201	0.999989910272055	0.999999637716467	0.999992070635473	1	0.99999086955575	0.999994024657002	0.911729825150885	0.292208097997673	0.362500584846394	0.586910305062206	0.266568929797808	0.568361010576208	0.518031522548127	0.797371618051481	0.2167388145184	0.6525604545849	0.431872428917942	0.337565690967338	0.820422769019161	0.547354521184925	0.849772833968793	0.999991784090225	0.258418760098899	0.51016897903855	0.54610681868656	0.417164985626173	0.585390502887006	0.687947545198481	0.888403691009348	0.554301443732509	0.234027886937468	0.816480933779016	0.999987635125645	0.498525866556594	0.937935506856821	0.745936970421217	0.636291518190339	0.999924898781037	0.853423513415056	0.999964250931356	0.999993050861515	0.558225144232854	0.796204647128916	0.875355842131509	0.746312535520527	1	0.906157573395433	0.999978258352033	0.0208429511811484	0.999994591104827	0.974501554628831	0.999987135602738	0.999897468211821	0.9999936777084	0.999994051731248	0.919294532978681	0.999910104571774	0.837221809350094	0.567281537560603	0.999960899981497	0.999998360714071	0.999889603008579	0.999993354412728	0.982166958408021	0.999973321223022	0.0311918585481842	0.999897235705174	0.999984894466255	0.999968773799744	0.999862165409328	0.999948531413442	1	0.973198065782232	0.999988757269722	0.890068460996994	0.61361060465708	0.999942370492236	1	0.999976281852985	0.999965789759461	0.85992479853446	0.078498571254535	0.999919447378689	0.999930613540863	0.80884538449539	0.999914534669278	0.961712567810677	0.943844971460057	0.999996214953133	0.99999683950779	0.999973100000361	0.801280464688475	0.86576448631508	0.999966353236697	0.999998646744617	0.954914810779854	0.0175437711721042	0.999992110990345	0.99997483498586	0.999903545219701	0.999983303741555	0.99999428662826	0.999988943837929	0.999924738481671	0.999996736261262	0.989962351688795	0.652624633596956	0.999993868921958	0.999998853521537	0.999984209597031	0.999973595009524	0.0720021956050599	0.158161726194242	0.010971239736484	0.0976378515728578	0.0411436710217257	0.0368831198833152	0.148559832048338	0.0587245394805154	0.26312383155703	0.473727649536943	0.0129423209505259	0.0646261055923346	0.0578484675646145	0.0372628238395651	0.999987991300796	0.999990571697027	0.99998618300518	0.999990485442987	1	0.999974027032732	0.999993249513274	0.999996017130357	0.99999078973944	0.999996317499098	1	0.999998106050022	0.999981090579572	0.99999979641021	0.999978762891825	0.999997497710665	0.972856936291132	0.999990509863215	0.999981108373585	0.999998805568106	1	0.999999315159193	0.999990263878704	0.999996148770859	0.999994374410122	0.999999386777286	0.999993843568785	0.999975413654351	0.999967586802231	0.999974698071145	0.999992819765523	0.950809240762516	0.9999418635408	0.999998712164614	0.999997809353943	0.999977230465657	0.999992713643334	0.999962164797115	0.999968535478283	0.999987235203252	0.999998937387999	0.999988885286837	0.999984832822421	0.999991286060252	0.999997904194491	0.999998087679413	0.999953599412029	0.999995712229444	0.999996387583667	0.999996965581046	0.995822086674236	0.999991114757211	1	0.99999466220446	0.999994396631431	0.89919549405794	0.999980965904522	0.884079940117431	0.530208496451911	0.999979580922071	1	0.999923811285805	0.999996887020117	0.999996870414058	0.999997214652585	0.999983705348242	0.999993707582552	0.99999536103402	0.999996131590622	0.999986159406608	0.999979009973648	0.999996937931899	0.999997603114109	0.99999196620531	0.999998889200693	0.999984870241098	0.999980509039065	0.999990458849227	0.999999663940757	0.999998182364375	0.999990809655115	0.999977587757838	0.99999520409311	0.999969546163065	1	0.999991143785547	0.999983315020432	0.999997283703375	0.999998381018993	0.999987438516518	0.999986793597685	NA	NA	9.06666666666667	NA	15.99375	0.0906	0.6155	5.47225	0.0085	NA	0.271	7.678	0.0146	4.259	0.292333333333333	0	8.8645	1.258	NA	16.1893333333333	0	0	4.26825	0	yes	nothing	nothing	nothing	62.8	0	XP_021298720.1	transcription factor bHLH68-like isoform X1 [Herrania umbratica]
14316	16	CHH	0.00681181300446376	0.181920340325037	0.554081304070847	0.908188480606299	0.999940400504223	0.498531949858054	0.527861408613839	0.294533178544316	1	0.90334330763605	0.36751336775905	0.999975118292688	0.999961162278114	0.999992395640441	0.99988754619489	0.999999968960266	0.933716566532113	0.999999997962454	0.99996220465268	0.999999776160784	0.999963694668354	0.99998551229728	0.929032138263903	0.999977632400175	0.250347231390604	0.0660839347303367	0.011302290483944	0.262762757344631	0.249888595063117	0.621049640118007	0.0198942300380616	0.457621131459079	0.771353448487914	0.00546313153697709	0.027136654769781	0.0456040957091581	0.0107042401039941	0.0749513655400718	0.244015308351773	0.0103105403107004	0.077408551007419	0.00645355804308035	0.145666570707552	0.0234722683154814	0.123500111774213	0.831251406616583	0.490668234208387	0.2611195669082	0.817104940085707	0.784458051172949	0.999925217648301	0.225637444894211	1	0.999989234103762	0.275963045560515	0.488525948806161	0.504176655309765	0.120622541441866	0.860753146426404	0.999984080732201	0.294840505981579	0.707657325221238	0.333704700704072	0.753173690041279	0.521156717877454	0.918096846095095	0.924342450181236	0.647937906711581	0.999964457486241	0.99991038158371	0.951334553873629	0.632056510135283	0.999997923449719	0.999973369826568	0.579525165865944	0.739896643095539	0.808651205404	0.517594301547494	0.97521664940008	0.999983643353466	0.581546184547528	0.912880580347934	0.621308360410106	0.956354150912684	0.787574840425032	0.999971275094646	0.957747342150078	0.884387967159469	0.899172057370889	0.655173006919655	0.953227453216136	0.99999318246211	0.726000900580031	0.927151120436547	0.982808639965304	0.999984600121045	0.865102492346439	0.999924898781037	0.999991901076244	0.924195788924233	0.999993050861515	0.953519946444407	0.999996629175037	0.999979185366576	0.999994404383094	0.607074919566018	0.636340440863959	0.371313127440369	0.999972420570454	0.904463691173698	0.458536215991635	0.999987135602738	0.999897468211821	0.9999936777084	0.999994051731248	0.999987333563299	0.951770388413392	0.999992691332336	0.999986711577206	0.999960899981497	0.999998360714071	0.999889603008579	0.944198554265131	0.999984320835149	0.953214479251444	0.574071018454335	0.999897235705174	0.992831747006836	0.480877655063337	0.640613731700309	0.732564279847359	0.480716283186166	0.917520588388688	0.999988757269722	0.489158453788807	0.817353308467766	0.533344147913713	0.876679648897557	0.690830307416073	0.976852937567339	0.91642556568477	0.598162246671997	0.999919447378689	0.954386879281409	0.489599062024929	0.646499961142763	0.745182562541692	0.520857410158898	0.908964417737521	0.99999683950779	0.499064731776259	0.821296669651869	0.550219476983087	0.870672457025568	0.702486877476761	0.96561532236611	0.38945150832435	0.999992110990345	0.99997483498586	0.380584891566262	0.57011913955957	0.62431314270788	0.251023517733156	0.865075878826925	0.999996736261262	0.397484245638204	0.783979653690933	0.40411850661634	0.849437917968839	0.589466278146288	0.970066596429624	1	0.425590320458886	1	0.999971795908327	0.999994126277219	1	0.999947213727935	0.9999773948017	1	0.999995866764996	0.999964174771187	1	0.999980177848459	0.999989830569547	0.999987991300796	0.999990571697027	0.99998618300518	0.999990485442987	0.771596143558215	0.999974027032732	0.999993249513274	0.999996017130357	0.99999078973944	0.999996317499098	1	0.999998106050022	0.999981090579572	0.551083212149006	0.794429784502509	0.775719249212291	0.258730639295549	0.999990509863215	0.999981108373585	0.541295131063757	0.983822985632887	0.628975102326913	0.97319154322384	0.850396836771016	0.999994374410122	0.999999386777286	0.999993843568785	0.999975413654351	0.999967586802231	0.999974698071145	0.999992819765523	0.999999919323184	0.9999418635408	0.999998712164614	0.999997809353943	0.999977230465657	0.999992713643334	0.999962164797115	0.999968535478283	0.999987235203252	0.999998937387999	0.999988885286837	0.999984832822421	0.999991286060252	0.999997904194491	0.999998087679413	0.999953599412029	0.999995712229444	0.999996387583667	0.999996965581046	0.999997092124042	0.999991114757211	1	0.99999466220446	0.999994396631431	0.945300919956044	0.787176548792522	1	0.999979256330036	0.999979580922071	1	0.999923811285805	0.812394076583486	0.999996870414058	0.999997214652585	0.999983705348242	0.999993707582552	0.99999536103402	0.999996131590622	0.999986159406608	0.999979009973648	0.999996937931899	0.999997603114109	0.99999196620531	0.999998889200693	0.999984870241098	0.999980509039065	0.999990458849227	0.999999663940757	0.999998182364375	0.999990809655115	0.999977587757838	0.99999520409311	0.999969546163065	1	0.999991143785547	0.999983315020432	0.999997283703375	0.999998381018993	0.999987438516518	0.999986793597685	0.072	34.46425	24.4793333333333	13.77	4.10825	0.53	11.068	7.739	22.29725	0.229	33.3333333333333	12.564	0.0136	0.0486666666666667	0	0	2.5	5.363	0	1.852	0	NA	0.305	5.43475	yes	nothing	nothing	nothing	62.8	0	XP_021298720.1	transcription factor bHLH68-like isoform X1 [Herrania umbratica]
14316	19	CHG	0.468222008370904	0.809776395850407	0.513336431046018	0.464615213144822	0.461272911956688	0.496580774314465	0.999933170316441	0.999986525875657	0.755159766550045	0.958605439614136	0.795968848204392	0.849684272833586	0.658248975157037	0.999992395640441	0.828701196215223	0.94677806805663	0.999999988654523	0.624155131337572	0.722941082957281	0.81432692901681	0.967583843781041	0.719514348063773	0.655198363007463	0.999977632400175	0.0564027535078174	0.999879604916308	1	0.999839262055661	0.600799060631621	0.611030790094165	1	0.999996451393306	0.999991735277732	0.998045555601608	0.999955149453784	0.462247417381031	0.16874760218097	0.999974644981928	0.857052232809444	0.999948185623694	0.999987262128526	0.999999547292182	0.999996148804588	0.999990225226671	0.999943357609524	0.240259941150841	0.999962625140676	0.999960349649373	1	0.863510763502225	0.977025636373313	0.999977998346167	1	0.999989234103762	0.99998991547877	0.999981698484999	0.974700333086476	0.336016959755755	0.999985714992993	0.999984080732201	0.999989910272055	0.999999637716467	0.999992070635473	1	0.99999086955575	0.999994024657002	0.058970851268786	0.0545409428248725	0.0713216612812763	0.514527696772517	0.632118202822206	0.162107114477471	0.440461008579778	0.213633870425472	0.169514862306164	0.122423563016329	0.952605403506183	0.894909623659087	0.312523328416078	0.649084285701355	0.0992061804576715	0.168367636279466	0.15892277700221	0.392437996527273	0.141651657947524	0.113317069706284	0.9999760075744	0.999917581772613	0.610984811244339	0.5990200550117	1	0.99999318246211	0.999987635125645	0.958898171595535	0.999963713940627	0.457201407715233	0.16929142268759	0.995045558177769	0.847281259567574	0.999964250931356	0.999993050861515	0.999976762212688	0.999996629175037	0.999979185366576	0.999994404383094	1	0.613520842335206	0.609786129767497	0.999972420570454	0.999994591104827	0.99999796732747	0.936504432891367	0.999897468211821	0.478724219022448	0.168262100093313	0.986210507597962	0.840769570704289	0.999992691332336	0.999986711577206	0.992026386236072	0.999998360714071	0.999889603008579	0.999993354412728	0.667295322693583	0.62543667963024	1	0.999897235705174	0.999984894466255	0.950458539913984	0.999862165409328	0.468087082265363	0.197179050826633	0.998959395646256	0.841703576488716	0.999987472874852	1	0.997249914052495	1	0.999976281852985	0.999965789759461	0.999971161350269	0.790584172504235	0.90835920105879	0.846804318699527	0.849807683906473	0.673657134835862	0.965461531829382	0.767534032840969	0.953346290316827	0.99999683950779	0.644049557662564	0.735248290271697	0.841075026956574	0.932010800456191	0.771030262645917	0.696859966770498	0.87492071669565	0.999992110990345	0.971804858444717	0.999903545219701	0.886421721108249	0.99999428662826	0.865459275722007	0.999924738481671	0.999996736261262	0.867998093297624	0.944982201336733	0.999993868921958	0.999998853521537	0.951500799804424	0.910615997721222	1	0.999993145984952	1	0.999971795908327	0.717163225801647	0.348664221400769	0.999947213727935	0.9999773948017	1	0.999995866764996	0.999964174771187	1	0.999980177848459	0.999989830569547	0.999987991300796	0.999990571697027	0.99998618300518	0.999990485442987	0.538980410479522	0.999974027032732	0.999993249513274	0.999996017130357	0.99999078973944	0.999996317499098	1	0.999998106050022	0.999981090579572	0.99999979641021	0.999978762891825	0.937733562751879	0.322147222471155	0.999990509863215	0.999981108373585	0.999998805568106	1	0.999999315159193	0.999990263878704	0.999996148770859	0.999994374410122	0.999999386777286	0.999993843568785	0.349406052090563	0.999967586802231	0.999974698071145	0.999992819765523	0.999999919323184	0.9999418635408	0.999998712164614	0.999997809353943	0.999977230465657	0.891578308679914	0.203457660656245	0.999968535478283	0.999987235203252	0.999998937387999	0.999988885286837	0.999984832822421	0.999991286060252	0.999997904194491	0.999998087679413	0.999953599412029	0.999995712229444	0.999996387583667	0.797114601246789	0.92257056918691	0.999991114757211	1	0.959367101804002	0.890917015696188	0.460924272989137	0.779367278735337	0.210761286785278	0.260989911308867	0.321048973747006	0.496972342235664	0.258635085546024	0.215984167725277	0.999996870414058	0.999997214652585	0.999983705348242	0.999993707582552	0.99999536103402	0.999996131590622	0.999986159406608	0.999979009973648	0.999996937931899	0.999997603114109	0.99999196620531	0.999998889200693	0.999984870241098	0.999980509039065	0.999990458849227	0.999999663940757	0.999998182364375	0.999990809655115	0.999977587757838	0.99999520409311	0.999969546163065	1	0.999991143785547	0.999983315020432	0.999997283703375	0.999998381018993	0.999987438516518	0.999986793597685	15.2542	0	0	22.10325	0	0.0648	0	7.9775	18.07425	0.874	0	0.366333333333333	2.2272	0.0243333333333333	14.2856666666667	18.116	2.0455	5.363	0.39175	0	2.5	NA	0.305	0	yes	nothing	nothing	nothing	62.8	0	XP_021298720.1	transcription factor bHLH68-like isoform X1 [Herrania umbratica]
14316	21	CHG	0.399930385636234	0.999981271994449	0.104951962093947	0.861316212478843	0.794697378375276	0.999990611796339	0.477917924804682	0.999986525875657	1	0.999994685320319	0.889515129214887	0.956774393956368	0.999961162278114	0.950717959458207	0.99988754619489	0.978247789774117	0.878551769950042	0.999999997962454	0.959311403108247	0.999999776160784	0.999963694668354	0.695386464614243	0.999949161111341	0.598744228688766	0.856859823504789	0.815759434843472	0.805639307053923	0.563635298389282	1	0.440081882156299	0.569190448455017	0.731722432162506	0.999991735277732	0.780470332390929	0.892031594664604	0.945852385837678	0.511877887575146	0.903371743879095	0.999974378497213	0.875316544302153	0.948165429204979	0.666892316938665	0.692863190917924	0.999990225226671	0.627180328474456	0.227576156970574	0.984523643757193	0.948806677551521	1	0.689265125102653	0.999925217648301	0.999977998346167	1	0.999989234103762	0.99998991547877	0.999981698484999	0.999986162005794	0.999998511211837	0.999985714992993	0.999984080732201	0.999989910272055	0.999999637716467	0.999992070635473	1	0.99999086955575	0.999994024657002	0.384606635515433	0.387224973959963	0.199491481513368	0.692978047454579	0.122440681716851	0.23134424453027	0.322117326303401	0.661457742811444	0.291954892094312	0.455607400795623	0.540375150085821	0.18600858547425	0.450498132046335	0.722474968120333	0.476961373579386	0.531641290868379	0.226962685178557	0.31396425051241	0.688221500294983	0.232308160711685	0.9999760075744	0.985180874192522	0.898616386472432	0.881418032403554	0.961817521007558	0.99999318246211	0.999987635125645	0.999993800433397	0.999963713940627	0.999984600121045	0.945017673016757	0.999924898781037	0.999991901076244	0.999964250931356	0.999993050861515	0.999976762212688	0.999996629175037	0.999979185366576	0.999994404383094	0.951807012686414	0.905940596095666	0.818225230981078	0.905677309427795	0.999994591104827	0.99999796732747	0.999987135602738	0.999897468211821	0.9999936777084	0.909281450582978	0.999987333563299	0.999910104571774	0.999992691332336	0.999986711577206	0.999617761340093	0.999998360714071	0.999889603008579	0.9639669968905	0.710993679070393	0.999973321223022	1	0.999897235705174	0.980145533958376	0.999968773799744	0.999862165409328	0.999948531413442	1	0.999998254747654	0.950472400656736	0.999987472874852	1	0.999942370492236	1	0.825422204093342	0.999965789759461	0.513194478090621	0.638631827801826	0.746641988929226	0.999930613540863	0.785863404274654	0.870622210583972	0.960410501239975	0.63502149268797	0.915607570418911	0.99999683950779	0.859509768848937	0.938711747278973	0.707227523905036	0.731272588801097	0.999998646744617	0.662055289168676	0.999955853007544	0.999992110990345	0.997227298601244	0.999903545219701	0.999983303741555	0.99999428662826	0.999988943837929	0.999924738481671	0.999996736261262	0.999988689331298	0.999997143516587	0.999993868921958	0.999998853521537	0.859623852939557	0.999973595009524	1	0.999993145984952	1	0.999971795908327	0.999994126277219	1	0.999947213727935	0.9999773948017	1	0.999995866764996	0.999964174771187	1	0.926437776193949	0.999989830569547	0.999987991300796	0.999990571697027	0.99998618300518	0.999990485442987	1	0.999974027032732	0.999993249513274	0.999996017130357	0.99999078973944	0.999996317499098	1	0.999998106050022	0.999981090579572	0.99999979641021	0.999978762891825	0.999997497710665	0.902733362411084	0.999990509863215	0.999981108373585	0.999998805568106	1	0.999999315159193	0.999990263878704	0.999996148770859	0.999994374410122	0.999999386777286	0.999993843568785	0.999975413654351	0.999967586802231	0.999974698071145	0.999992819765523	0.999999919323184	0.9999418635408	0.999998712164614	0.999997809353943	0.999977230465657	0.999992713643334	0.999962164797115	0.999968535478283	0.999987235203252	0.999998937387999	0.999988885286837	0.999984832822421	0.999991286060252	0.999997904194491	0.999998087679413	0.979601120557028	0.999995712229444	0.999996387583667	0.999996965581046	0.999997092124042	0.999991114757211	1	0.99999466220446	0.999994396631431	0.983835900765918	0.863716818902903	1	0.996978192826728	0.999979580922071	1	0.751914409665918	0.999996887020117	0.999996870414058	0.999997214652585	0.999983705348242	0.999993707582552	0.99999536103402	0.999996131590622	0.999986159406608	0.999979009973648	0.999996937931899	0.999997603114109	0.99999196620531	0.999998889200693	0.999984870241098	0.999980509039065	0.999990458849227	0.999999663940757	0.999998182364375	0.999990809655115	0.999977587757838	0.99999520409311	0.999969546163065	1	0.999991143785547	0.999983315020432	0.999997283703375	0.999998381018993	0.999987438516518	0.999986793597685	NA	NA	0	NA	7.0205	6.4354	0.69175	12.587	0	NA	0.268666666666667	10.1523333333333	6.398	4.85066666666667	7.60233333333333	0	5.73525	7.38933333333333	NA	7.16133333333333	2.841	0	17.17175	0	yes	nothing	nothing	nothing	62.8	0	XP_021298720.1	transcription factor bHLH68-like isoform X1 [Herrania umbratica]
14316	23	CHH	0.207399383294285	0.915732380123077	0.999996012125235	0.999927971495487	0.413617114788909	0.786713896025707	0.570647271658678	0.616955665188358	0.282752282058545	0.695479533162562	0.465723145834976	0.197650253205376	0.367200481119481	0.427323526224833	0.910209378187107	0.355369060439943	0.959614492921902	0.2299382587488	0.405457555028083	0.535867837881535	0.628814897561379	0.448596383777097	0.315950923990464	0.912831618417698	0.275959676537685	0.315018912926377	0.937509168233727	0.66831319641745	0.848302800881981	0.949559090837761	1	0.999996451393306	0.999991735277732	0.999995541626212	0.999955149453784	0.999998960704614	0.474177237151727	0.999974644981928	0.86931257371724	0.999948185623694	0.999987262128526	0.98939004803993	0.999996148804588	0.999990225226671	0.999943357609524	0.951804801147601	0.971516728435733	0.999960349649373	1	0.999996423948573	0.999925217648301	0.977408092118432	1	0.999989234103762	0.99998991547877	0.999981698484999	0.999986162005794	0.999998511211837	0.999985714992993	0.999984080732201	0.999989910272055	0.999999637716467	0.999992070635473	1	0.99999086955575	0.999994024657002	0.999979294762274	0.510123344625069	0.850025550437337	0.673722234099742	0.67782806568484	0.34084441580897	0.725414694098106	0.546421998109908	0.264814000581339	0.431745773951394	0.497794326414797	0.935890544932843	0.44016069957724	0.986665181610055	0.292203862544135	0.474566188778023	0.617860831812088	0.678452140934025	0.53777307597529	0.391116561105276	0.56047871295617	0.894271634205538	0.724687102138479	0.719511884499357	0.377952560019723	0.752194580560744	0.571202657519608	0.300813482302642	0.46923120834753	0.537428091512901	0.968736948606434	0.481244759465815	0.997185629147546	0.327160049495279	0.501703546114931	0.662652936174631	0.703761989268548	0.579220216736732	0.436572918351613	0.914182778197104	0.999872601444417	0.999978258352033	0.966019001092067	0.999994591104827	0.99999796732747	0.939213291008705	0.977028470520408	0.9999936777084	0.74929027464783	0.999987333563299	0.995137336505216	0.940036640944603	0.999986711577206	0.999960899981497	0.999998360714071	0.999889603008579	0.999993354412728	0.999984320835149	0.983533793134331	0.717173742598857	0.979131694174953	0.877318756938644	0.652034750507633	0.772872682085135	0.84355628226998	1	0.824829821266514	0.999988757269722	0.644142276708197	0.799455725354896	0.969553196543677	0.951058058615686	0.894468057163841	0.761261294916636	0.999971161350269	0.862379192338569	0.999919447378689	0.989256223374843	0.812953324821309	0.880842238561119	0.950620094986089	0.884916463140609	0.938499684452277	0.99999683950779	0.794864050272142	0.918128938956362	0.999986674020806	0.999966353236697	0.998095536901649	0.898506886246504	0.999955853007544	0.999992110990345	0.99997483498586	0.999903545219701	0.999983303741555	0.99999428662826	0.874876731869781	0.999924738481671	0.999996736261262	0.999988689331298	0.999997143516587	0.999993868921958	0.999998853521537	0.999984209597031	0.999973595009524	1	0.999993145984952	1	0.999971795908327	0.999994126277219	0.542462701138763	0.999947213727935	0.949784079334473	1	0.999995866764996	0.999964174771187	1	0.999980177848459	0.999989830569547	0.999987991300796	0.999990571697027	0.99998618300518	0.999990485442987	0.860942818931742	0.999974027032732	0.999993249513274	0.999996017130357	0.99999078973944	0.999996317499098	1	0.999998106050022	0.999981090579572	0.99999979641021	0.999978762891825	0.999997497710665	0.642691435195361	0.999990509863215	0.999981108373585	0.999998805568106	1	0.999999315159193	0.999990263878704	0.999996148770859	0.999994374410122	0.999999386777286	0.999993843568785	0.437491161578192	0.999967586802231	0.999974698071145	0.999992819765523	0.999999919323184	0.9999418635408	0.999998712164614	0.999997809353943	0.999977230465657	0.999992713643334	0.535691303042267	0.999968535478283	0.999987235203252	0.999998937387999	0.999988885286837	0.999984832822421	0.999991286060252	0.999997904194491	0.999998087679413	0.617733058273376	0.999995712229444	0.999996387583667	0.999996965581046	0.999997092124042	0.999991114757211	1	0.99999466220446	0.999994396631431	0.562974457956591	0.999980965904522	0.44619640705712	0.583945671800519	0.820113416582962	0.781196432776833	0.697655916426606	0.532363030855182	0.999996870414058	0.999997214652585	0.999983705348242	0.999993707582552	0.99999536103402	0.999996131590622	0.999986159406608	0.999979009973648	0.999996937931899	0.999997603114109	0.99999196620531	0.999998889200693	0.999984870241098	0.999980509039065	0.999990458849227	0.999999663940757	0.999998182364375	0.999990809655115	0.999977587757838	0.99999520409311	0.999969546163065	1	0.999991143785547	0.999983315020432	0.999997283703375	0.999998381018993	0.999987438516518	0.999986793597685	25.4248	0	10.101	22.36525	25	4.5432	17.0455	4.48525	13.21325	0.23	0	0.366333333333333	0.0136	0.0243333333333333	0	18.083	0	7.04733333333333	0	0	6.8818	NA	1.1305	0	yes	nothing	nothing	nothing	62.8	0	XP_021298720.1	transcription factor bHLH68-like isoform X1 [Herrania umbratica]
14316	26	CHH	0.999956490798133	0.938321256715029	0.854788629196068	0.526823068863387	0.767251552404211	0.0955113050407869	0.999933170316441	0.999986525875657	1	0.999994685320319	0.231207080629622	0.999975118292688	0.999961162278114	0.999992395640441	0.00236464398210682	0.949622375270966	0.999999988654523	0.112608421342465	0.99996220465268	0.962173962385268	0.256816721412157	0.621665067729084	0.980865613209592	0.983304613531578	0.913068611436625	0.629262987303588	0.84456693775163	0.155966555429811	1	0.99999963549555	1	0.999996451393306	0.301665536586458	0.999995541626212	0.999955149453784	0.999998960704614	0.0056225680689171	0.999974644981928	0.999974378497213	0.149168075926115	0.999987262128526	0.999999547292182	0.309041203374719	0.718750229036267	0.999943357609524	0.999993091445956	0.999962625140676	0.999960349649373	0.605637086801537	0.975444353823327	0.999925217648301	0.999977998346167	1	0.999989234103762	0.99998991547877	0.999981698484999	0.999986162005794	0.0448925076810566	0.999985714992993	0.999984080732201	0.742940154732361	0.999999637716467	0.999992070635473	1	0.99999086955575	0.999994024657002	0.976303927739094	0.999972584737608	0.469322942223916	0.943694476743122	0.896586779001912	0.971192504425687	0.999997923449719	0.689326007422466	0.90670663059984	0.97542399177683	0.999982499249933	0.0360952047204464	0.999968402777461	0.999983643353466	0.397974257791988	0.999991784090225	0.999952843495361	0.670082520093522	0.999986406313421	0.999971275094646	0.95627919150314	0.717857067330011	0.681600605862257	0.583531954370178	0.723201064423833	0.868652525434665	0.89899215400264	0.528781233477218	0.700332245071685	0.791627728386116	0.0841317679439353	0.999924898781037	0.748926842580842	0.599027171772422	0.780651405166173	0.923316662628657	0.880051619227115	0.999979185366576	0.986357352172884	0.423553765348822	0.891638538447287	0.809870613449368	0.903628568479995	0.999994591104827	0.645448734575272	0.787646047415019	0.886920182984696	0.967382300814833	0.0245971717271402	0.999987333563299	0.930812976137223	0.364867963249016	0.952921732348442	0.999960899981497	0.640237577826673	0.998548123850464	0.999993354412728	0.180379107151561	0.117442264579349	0.248503071843166	0.342005136894594	0.999984894466255	0.0748291385957205	0.177520824153842	0.24351663787845	0.414710498689782	0.479044008400354	0.221182979863573	0.999987472874852	0.233802531187974	0.296445720362457	1	0.730724330052651	0.415319970827835	0.999971161350269	1	0.999919447378689	0.329536690388046	0.999975805099194	0.999914534669278	0.999996312200706	0.00569654414109103	0.973770991805439	0.99999683950779	0.152613228299949	0.999978301983196	0.983417893057717	0.337139039996497	0.700833713099872	0.983290280179795	0.999955853007544	0.999992110990345	0.313831822918984	0.999903545219701	0.999983303741555	0.99999428662826	0.0026821578019369	0.999924738481671	0.999996736261262	0.167064291872592	0.999997143516587	0.999993868921958	0.33347737396484	0.809762584228406	0.999973595009524	1	0.405889100616115	1	0.999971795908327	0.999994126277219	0.0165520744036949	0.999947213727935	0.9999773948017	0.229633081990429	0.999995866764996	0.999964174771187	0.418700995232864	0.886408885950795	0.999989830569547	0.655901429588277	0.999990571697027	0.99998618300518	0.999990485442987	0.020540643475254	0.999974027032732	0.999993249513274	0.448250628435687	0.99999078973944	0.999996317499098	0.692872611760826	0.999998106050022	0.999981090579572	0.329301164103603	0.558448851074148	0.560902097394674	0.437125941997346	0.999990509863215	0.63177817328552	0.999998805568106	0.630098659298313	0.822965752305924	0.999990263878704	0.999996148770859	0.93788684729545	0.999999386777286	0.999993843568785	0.00121325495520015	0.999967586802231	0.999974698071145	0.254186983308733	0.999999919323184	0.9999418635408	0.36596915630446	0.999997809353943	0.999977230465657	0.999992713643334	0.00452166656873354	0.999968535478283	0.999987235203252	0.421577350446664	0.999988885286837	0.999984832822421	0.558446484731891	0.999997904194491	0.999998087679413	0.00847557529797187	0.999995712229444	0.999996387583667	0.336278887298397	0.999997092124042	0.999991114757211	0.569997755509794	0.99999466220446	0.999994396631431	0.0217976639195888	0.00547257044162792	0.716895438298816	0.00786186152546484	0.00927844391106919	0.482291437989881	0.0688735560030506	0.0216623106292434	0.999996870414058	0.788171743111687	0.999983705348242	0.999993707582552	0.99999536103402	0.999996131590622	0.999986159406608	0.38783637501146	0.999996937931899	0.999997603114109	0.585725808904073	0.999998889200693	0.999984870241098	0.453293636437561	0.639126309407128	0.999999663940757	0.999998182364375	0.721739041535508	0.999977587757838	0.643979654410323	0.999969546163065	1	0.869781998970547	0.999983315020432	0.999997283703375	0.999998381018993	0.942949777177355	0.999986793597685	NA	NA	7.237	NA	21.4855	5.5614	25.6155	0.71425	0	NA	0.268666666666667	25.4953333333333	0	0	0.292333333333333	33.185	5.73525	0	NA	0.292333333333333	5.5446	20.55	17.17175	2.0755	yes	nothing	nothing	nothing	62.8	0	XP_021298720.1	transcription factor bHLH68-like isoform X1 [Herrania umbratica]
14316	30	CHH	0.999956490798133	0.140525284170709	0.64924213775096	0.600107600137789	0.999940400504223	0.99620431456146	0.302411712815294	0.999986525875657	1	0.999994685320319	0.954797369023931	0.999975118292688	0.768774510046833	0.999992395640441	0.99988754619489	0.929587455169676	0.987332468832149	0.693285102901018	0.99996220465268	0.489392958190306	0.999963694668354	0.99998551229728	0.298174064384052	0.20501099379207	0.732869694596906	0.702596610458718	1	0.999839262055661	0.406948283200425	0.99999963549555	1	0.999996451393306	0.999991735277732	0.999995541626212	0.842122205004547	0.999998960704614	1	0.989174277938233	0.999974378497213	0.759099882623998	0.999987262128526	0.600163815192369	0.999996148804588	0.999990225226671	0.383953826634126	0.76432215575973	0.719504118214595	0.239104256020549	0.270161755806153	0.911151588301403	0.335314188943585	0.298410946768662	0.542335724671013	0.88553438970221	0.192196744320677	0.999981698484999	0.426958644229119	0.198634136482381	0.945148041525738	0.943581535726074	0.999989910272055	0.480508370309689	0.999992070635473	0.514267891981198	0.331257890219965	0.999994024657002	0.999979294762274	0.77550507289215	0.847169951869664	0.949631362367198	0.865811699659136	0.812373531580629	0.974652367044774	0.999973369826568	0.684851162798487	0.999952623980642	0.899224215102582	0.774471595533659	0.999968402777461	0.999983643353466	0.999995487814491	0.893365305077788	0.999952843495361	0.927406485329209	0.815184444421181	0.947422118910585	0.738658584334259	0.82417895959092	0.941414565312634	0.837154893431691	0.790255717510026	0.940172847453864	0.999987635125645	0.610754163049898	0.999963713940627	0.856514662923541	0.74354758325663	0.999924898781037	0.999991901076244	0.999964250931356	0.851985488883153	0.999976762212688	0.892986899160265	0.754487683272789	0.931495318762171	1	0.441583526509253	0.999978258352033	0.999972420570454	0.999994591104827	0.99999796732747	0.999987135602738	0.839843894556808	0.9999936777084	0.999994051731248	0.978562041224397	0.999910104571774	0.75585218868637	0.999986711577206	0.611649544575104	0.999998360714071	0.999889603008579	0.412622461049432	0.547597037539667	0.999973321223022	1	0.999897235705174	0.999984894466255	0.999968773799744	0.874792540847581	0.999948531413442	1	0.999998254747654	0.999988757269722	0.800244976143351	1	0.691016390509443	1	0.999976281852985	0.452980638360079	0.518432484914577	0.502904045750605	0.641028756529205	0.860804046553424	0.259599755405041	0.949891778286082	0.551344259955292	0.482424724069202	0.83565326617458	0.830708337055341	0.990420175323016	0.522820461958425	0.999986674020806	0.58906254071302	0.40471925247131	0.999986948027264	0.999955853007544	0.999992110990345	0.99997483498586	0.999903545219701	0.999983303741555	0.99999428662826	0.999988943837929	0.999924738481671	0.999996736261262	0.999988689331298	0.999997143516587	0.86906199159512	0.999998853521537	0.999984209597031	0.644910461647527	1	0.999993145984952	1	0.999971795908327	0.999994126277219	1	0.999947213727935	0.9999773948017	0.968322913741756	0.999995866764996	0.800531098426404	1	0.999980177848459	0.531200644836895	0.999987991300796	0.999990571697027	0.99998618300518	0.999990485442987	1	0.999974027032732	0.999993249513274	0.999996017130357	0.99999078973944	0.999996317499098	1	0.999998106050022	0.937306427621513	0.99999979641021	0.999978762891825	0.999997497710665	0.985392374592358	0.999990509863215	0.999981108373585	0.999998805568106	1	0.999999315159193	0.999990263878704	0.999996148770859	0.999994374410122	0.999999386777286	0.999993843568785	0.999975413654351	0.999967586802231	0.999974698071145	0.999992819765523	0.999999919323184	0.989701008035501	0.999998712164614	0.999997809353943	0.612356598218148	0.999992713643334	0.794200384138817	0.999968535478283	0.999987235203252	0.999998937387999	0.999988885286837	0.999984832822421	0.999991286060252	0.999997904194491	0.999998087679413	0.999953599412029	0.999995712229444	0.999996387583667	0.999996965581046	0.999997092124042	0.999991114757211	1	0.99999466220446	0.802906506278797	0.95315966329777	0.995068358663183	0.745771625658599	0.999979256330036	0.609969604998857	1	0.999923811285805	0.367761668153458	0.999996870414058	0.999997214652585	0.999983705348242	0.999993707582552	0.99999536103402	0.999996131590622	0.999986159406608	0.999979009973648	0.999996937931899	0.999997603114109	0.99999196620531	0.999998889200693	0.999984870241098	0.999980509039065	0.999990458849227	0.999999663940757	0.999998182364375	0.999990809655115	0.999977587757838	0.99999520409311	0.999969546163065	0.960366892848567	0.999991143785547	0.999983315020432	0.999997283703375	0.999998381018993	0.882259922808806	0.83615223666374	NA	NA	25.7616666666667	NA	10.52475	0.1862	0.6155	13.54875	1.57075	NA	0.273333333333333	4.907	0	11.8143333333333	0.292333333333333	0	4.16125	4.49166666666667	NA	0.292333333333333	12.5784	0	0.087	16.92425	yes	nothing	nothing	nothing	62.8	0	XP_021298720.1	transcription factor bHLH68-like isoform X1 [Herrania umbratica]
14316	33	CHH	0.999956490798133	0.969750704974569	0.999996012125235	0.999927971495487	0.31149654304837	0.158283983729531	0.052252354193481	0.999986525875657	1	0.999994685320319	0.798784213933957	0.755745837326098	0.999961162278114	0.52040692242226	0.99988754619489	0.485274649975863	0.999999988654523	0.781777986620794	0.99996220465268	0.999999776160784	0.999963694668354	0.99998551229728	0.999949161111341	0.999977632400175	1	0.999879604916308	0.424761331002396	0.240510870809151	0.104013119346682	0.99999963549555	1	0.999996451393306	0.881485107738678	0.868496907386948	0.999955149453784	0.625059493052006	1	0.604229792071025	0.999974378497213	0.847490033199733	0.999987262128526	0.999999547292182	0.999996148804588	0.999990225226671	0.999943357609524	0.999993091445956	0.999962625140676	0.902745551958331	0.680717596566802	0.44163439218403	0.999925217648301	0.999977998346167	1	0.999989234103762	0.99998991547877	0.999981698484999	0.999986162005794	0.999998511211837	0.999985714992993	0.999984080732201	0.999989910272055	0.999999637716467	0.999992070635473	1	0.99999086955575	0.999994024657002	0.999979294762274	0.540508739430563	0.33267123279792	0.164237437009257	0.999996866979831	0.999998081816644	0.999997923449719	0.960185619296084	0.933922286457244	0.999952623980642	0.729891543696583	0.999997366612758	0.720069496976643	0.999983643353466	0.911070204639517	0.999991784090225	0.999952843495361	0.999985251266509	0.999986406313421	0.999971275094646	0.446642660000974	0.248550395839438	0.100194887622598	0.999971945832348	1	0.99999318246211	0.892001635110953	0.856381841937832	0.999963713940627	0.629308667449184	1	0.607075146065792	0.999991901076244	0.852345219273508	0.999993050861515	0.999976762212688	0.999996629175037	0.999979185366576	0.999994404383094	0.962805419041612	0.738302057621271	0.396033198183883	0.570278665715244	0.808237154549365	0.99999796732747	0.849833446968004	0.500332516634609	0.9999936777084	0.575506247600428	0.999987333563299	0.564834197601937	0.982531001891519	0.633405988129381	0.405072053481876	0.676785593753243	0.479305784884305	0.609764447638463	0.978545785580618	0.206699157355538	0.362546573685563	0.579997254670307	0.854207441828266	0.583650494326043	0.260411180515868	0.999948531413442	0.373440938522194	0.999998254747654	0.322800442728519	0.783255364082137	0.386084146423821	0.186974726682565	0.435564652628908	0.245768050979911	0.372973596356388	0.0770130170108343	0.195461088485112	0.375102040788428	0.625363657379335	0.291710048288199	0.109944740174566	0.807075562944031	0.205132543110598	0.816058521340759	0.143415120580806	0.537616615744841	0.199736071955475	0.0630076324884017	0.253245881016762	0.0951023187308583	0.195274096954554	0.999955853007544	0.999992110990345	0.953638023148083	0.955585234553627	0.999983303741555	0.679532990337299	0.999988943837929	0.654336258311169	0.999996736261262	0.962729312129976	0.999997143516587	0.999993868921958	0.999998853521537	0.999984209597031	0.999973595009524	1	0.985848011008095	1	0.999971795908327	0.785857783789602	1	0.77775258394138	0.9999773948017	1	0.999995866764996	0.999964174771187	1	0.999980177848459	0.999989830569547	0.999987991300796	0.999990571697027	0.99998618300518	0.999990485442987	1	0.999974027032732	0.999993249513274	0.999996017130357	0.99999078973944	0.999996317499098	1	0.999998106050022	0.999981090579572	0.99999979641021	0.999978762891825	0.999997497710665	0.901692667168994	0.999990509863215	0.999981108373585	0.999998805568106	1	0.999999315159193	0.999990263878704	0.999996148770859	0.999994374410122	0.999999386777286	0.999993843568785	0.953844788960349	0.999967586802231	0.999974698071145	0.999992819765523	0.999999919323184	0.9999418635408	0.999998712164614	0.999997809353943	0.999977230465657	0.992452416851787	0.999962164797115	0.999968535478283	0.999987235203252	0.999998937387999	0.999988885286837	0.999984832822421	0.999991286060252	0.999997904194491	0.999998087679413	0.662987182646538	0.999995712229444	0.999996387583667	0.999996965581046	0.999997092124042	0.909913678806019	1	0.959367101804002	0.999994396631431	0.639431343492038	0.999980965904522	0.923089196020159	0.999979256330036	0.999979580922071	1	0.999923811285805	0.999996887020117	0.999996870414058	0.999997214652585	0.999983705348242	0.999993707582552	0.99999536103402	0.999996131590622	0.999986159406608	0.999979009973648	0.999996937931899	0.999997603114109	0.99999196620531	0.999998889200693	0.999984870241098	0.999980509039065	0.999990458849227	0.999999663940757	0.999998182364375	0.999990809655115	0.999977587757838	0.99999520409311	0.999969546163065	1	0.999991143785547	0.999983315020432	0.999997283703375	0.999998381018993	0.999987438516518	0.999986793597685	NA	NA	2.18166666666667	NA	0.057	10.1246	11.36525	14.67425	0.0085	NA	0.268666666666667	4.907	6.1784	0	10.5263333333333	0.0493333333333333	7.0865	0	NA	0.292333333333333	0	0	0.087	0	yes	nothing	nothing	nothing	62.8	0	XP_021298720.1	transcription factor bHLH68-like isoform X1 [Herrania umbratica]
14316	34	CHH	0.0435028876405784	0.999981271994449	0.694744096719218	0.265257120993352	0.999940400504223	0.642800604466415	0.930804245303971	0.999986525875657	1	0.999994685320319	0.840106403711911	0.999975118292688	0.999961162278114	0.762702842140481	0.416260404574845	0.999999968960266	0.987200750115664	0.999999997962454	0.99996220465268	0.999999776160784	0.999963694668354	0.99998551229728	0.999949161111341	0.1823663111563	0.410793835608215	0.836098951536961	0.052635036380089	0.42538092870441	0.177224983780356	0.107699178544726	0.161279599603147	0.382304176253528	0.603225246436699	0.0833635626333507	0.116767530049268	0.675321081623355	0.553282397734878	0.156950948242157	0.441830817164364	0.0686119944045079	0.135282966265376	0.118381414775893	0.30029835777168	0.10375563903971	0.0886821882874973	0.943582188430488	0.573771994036931	0.999960349649373	0.885329601508478	0.999996423948573	0.999925217648301	0.999977998346167	1	0.999989234103762	0.99998991547877	0.999981698484999	0.999986162005794	0.597395577124308	0.999985714992993	0.999984080732201	0.999989910272055	0.999999637716467	0.999992070635473	1	0.99999086955575	0.999994024657002	0.869666529114221	0.733648191581904	0.999964457486241	0.936231503041315	0.817570861130326	0.921360879564106	0.999997923449719	0.999973369826568	0.885061401677153	0.865408926364559	0.999982499249933	0.990891475954721	0.970870533153846	0.999983643353466	0.761920268011723	0.883970497508532	0.955725174850247	0.999985251266509	0.893473569698188	0.838384153479328	0.312896964502793	0.884348625517236	0.572194428911985	0.418055457978801	0.52229580743442	0.734389796305798	0.986455287403623	0.409512996617673	0.449359897915368	0.999984600121045	0.984572171469569	0.576152974497078	0.882248238817166	0.332731035614697	0.476138789361051	0.508864703708053	0.681103309646126	0.451121000811805	0.40896332278141	0.692368085158181	0.961821266028235	0.999978258352033	0.999972420570454	0.999994591104827	0.853751976710048	0.999987135602738	0.999897468211821	0.77762579905268	0.452049897095724	0.999987333563299	0.97181723728744	0.999992691332336	0.999986711577206	0.999960899981497	0.999998360714071	0.999889603008579	0.999993354412728	0.928204879074402	0.765563155481589	0.869606147145742	0.972742108246321	0.999984894466255	0.793149310846461	0.768350472581062	0.999948531413442	0.995049200701139	0.912968121683668	0.999988757269722	0.667312343855197	0.790279662664364	0.87675160636393	0.94622430969294	0.803625734585479	0.750234889791981	0.981581353685788	1	0.999919447378689	0.989419333298672	0.999975805099194	0.957458397954857	0.916202489700208	0.715945727241576	0.999996214953133	0.99999683950779	0.943055308887546	0.999978301983196	0.999986674020806	0.999966353236697	0.999998646744617	0.987849374773563	0.999955853007544	0.999992110990345	0.99997483498586	0.999903545219701	0.999983303741555	0.969011796789352	0.52346061900606	0.999924738481671	0.999996736261262	0.999988689331298	0.999997143516587	0.999993868921958	0.999998853521537	0.999984209597031	0.999973595009524	1	0.999993145984952	1	0.999971795908327	0.999994126277219	0.670083189122529	0.999947213727935	0.9999773948017	1	0.999995866764996	0.999964174771187	1	0.999980177848459	0.999989830569547	0.999987991300796	0.999990571697027	0.99998618300518	0.999990485442987	0.809661130409579	0.999974027032732	0.999993249513274	0.999996017130357	0.99999078973944	0.999996317499098	1	0.999998106050022	0.999981090579572	0.99999979641021	0.999978762891825	0.999997497710665	0.999867060919966	0.999990509863215	0.999981108373585	0.999998805568106	1	0.999999315159193	0.999990263878704	0.999996148770859	0.999994374410122	0.999999386777286	0.999993843568785	0.541300400124846	0.999967586802231	0.999974698071145	0.999992819765523	0.999999919323184	0.9999418635408	0.999998712164614	0.999997809353943	0.999977230465657	0.999992713643334	0.490398920297479	0.999968535478283	0.999987235203252	0.999998937387999	0.999988885286837	0.999984832822421	0.999991286060252	0.999997904194491	0.999998087679413	0.999953599412029	0.999995712229444	0.999996387583667	0.999996965581046	0.999997092124042	0.999991114757211	1	0.99999466220446	0.999994396631431	0.633665538830993	0.9193040569621	0.426369302431415	0.528629617323864	0.633869478630813	0.729479508381781	0.530317652460444	0.474574432075526	0.999996870414058	0.999997214652585	0.999983705348242	0.999993707582552	0.99999536103402	0.999996131590622	0.999986159406608	0.999979009973648	0.999996937931899	0.999997603114109	0.99999196620531	0.999998889200693	0.999984870241098	0.999980509039065	0.999990458849227	0.999999663940757	0.999998182364375	0.999990809655115	0.999977587757838	0.99999520409311	0.999969546163065	1	0.999991143785547	0.999983315020432	0.999997283703375	0.999998381018993	0.999987438516518	0.999986793597685	0.072	34.49825	0	13.77	25	0.1852	10.75925	2.83475	0.01875	2.65266666666667	0	8.38033333333333	1.202	0.0486666666666667	14.2856666666667	18.1146666666667	0.88375	5.363	0.138	0	3.0986	NA	0.305	0	yes	nothing	nothing	nothing	62.8	0	XP_021298720.1	transcription factor bHLH68-like isoform X1 [Herrania umbratica]
14316	39	CHH	0.903477559076311	0.9522601275787	0.999996012125235	0.999927971495487	0.620605325316578	0.85356397297654	0.672784006771478	0.999986525875657	0.98421515367926	0.999994685320319	0.985387826121237	0.999975118292688	0.965533867026824	0.977575785038587	0.99988754619489	0.970513806663518	0.986430740733353	0.999999997962454	0.99996220465268	0.999999776160784	0.999963694668354	0.955021904668333	0.999949161111341	0.661822419863756	0.963246470099892	0.883230638906133	0.324513445126146	0.533538819316377	0.38621797311353	0.935248742823998	1	0.999996451393306	0.999991735277732	0.999995541626212	0.999955149453784	0.999998960704614	0.860188260528229	0.68790466794983	0.999974378497213	0.896270794463301	0.999987262128526	0.999999547292182	0.999996148804588	0.999990225226671	0.999943357609524	0.947388038725984	0.974162740667576	0.999960349649373	1	0.999996423948573	0.999925217648301	0.773873241416491	0.996892943964608	0.999989234103762	0.99998991547877	0.999981698484999	0.964900839387101	0.902754528197433	0.999985714992993	0.999984080732201	0.999989910272055	0.999999637716467	0.999992070635473	1	0.99999086955575	0.999994024657002	0.999979294762274	0.646936548916885	0.854377075996304	0.711862444696092	0.999996866979831	0.999998081816644	0.999997923449719	0.999973369826568	0.999954662557589	0.999952623980642	0.999982499249933	0.999997366612758	0.968687492799871	0.999983643353466	0.999995487814491	0.999991784090225	0.999952843495361	0.999985251266509	0.999986406313421	0.999971275094646	0.694920499867945	0.908155344695416	0.761266913872426	0.999971945832348	0.947303421690093	0.99999318246211	0.97206399033541	0.999993800433397	0.93272167722966	0.952834958737265	1	0.989816058859405	0.968100807205068	0.999964250931356	0.999993050861515	0.999976762212688	0.999996629175037	0.937750230753333	0.999994404383094	0.983407061279588	0.999872601444417	0.670199030714131	0.44684290080291	0.524990612944923	0.463170508582011	0.513715802772434	0.410400973852805	0.429843099842357	0.685782257609685	0.999987333563299	0.463091560445737	0.86077012768756	0.749802045251202	0.499108035782481	0.569945786829231	0.349195069636604	0.469934091918746	0.999984320835149	0.875227544607606	0.635017061242034	0.705759155609172	0.65639074686132	0.760965712611062	0.580420372559981	0.618406968498748	0.889937509982023	0.999998254747654	0.648057161203603	0.999987472874852	0.912207043379138	0.73774287032476	0.72459591465578	0.561075078179719	0.661991857447912	0.709951261969135	0.480460987972292	0.538511498343103	0.49801427342469	0.534817628892885	0.409898643988981	0.469007841907808	0.745514360304083	0.999996214953133	0.485082520536885	0.853781412710557	0.750384368648606	0.533582610022213	0.569267418691555	0.383699710774806	0.496997333455844	0.999955853007544	0.999992110990345	0.99997483498586	0.999903545219701	0.999983303741555	0.99999428662826	0.999988943837929	0.999924738481671	0.999996736261262	0.999988689331298	0.999997143516587	0.999993868921958	0.999998853521537	0.999984209597031	0.999973595009524	1	0.999993145984952	1	0.999971795908327	0.999994126277219	0.941875983681659	0.832020889098168	0.9999773948017	1	0.999995866764996	0.999964174771187	1	0.999980177848459	0.999989830569547	0.999987991300796	0.999990571697027	0.99998618300518	0.999990485442987	1	0.999974027032732	0.999993249513274	0.999996017130357	0.99999078973944	0.999996317499098	1	0.999998106050022	0.999981090579572	0.99999979641021	0.999978762891825	0.999997497710665	0.902956973373937	0.999990509863215	0.999981108373585	0.999998805568106	1	0.999999315159193	0.999990263878704	0.999996148770859	0.999994374410122	0.999999386777286	0.999993843568785	0.999975413654351	0.999967586802231	0.999974698071145	0.999992819765523	0.999999919323184	0.9999418635408	0.999998712164614	0.999997809353943	0.999977230465657	0.999992713643334	0.869884198198842	0.999968535478283	0.999987235203252	0.999998937387999	0.999988885286837	0.999984832822421	0.999991286060252	0.999997904194491	0.999998087679413	0.900065396977472	0.999995712229444	0.999996387583667	0.999996965581046	0.999997092124042	0.999991114757211	1	0.99999466220446	0.999994396631431	0.929453737361259	0.886977690728805	1	0.999979256330036	0.999979580922071	1	0.8844079335534	0.974609900489512	0.999996870414058	0.999997214652585	0.999983705348242	0.999993707582552	0.99999536103402	0.999996131590622	0.999986159406608	0.999979009973648	0.999996937931899	0.999997603114109	0.99999196620531	0.999998889200693	0.999984870241098	0.999980509039065	0.999990458849227	0.999999663940757	0.999998182364375	0.999990809655115	0.999977587757838	0.99999520409311	0.999969546163065	1	0.999991143785547	0.999983315020432	0.999997283703375	0.999998381018993	0.999987438516518	0.999986793597685	NA	NA	18.5186666666667	NA	6.50675	36.55	14.79225	16.21975	6.4305	NA	0	0	5.414	0	0	33.3826666666667	12.02425	0	NA	3.50533333333333	3.1148	0	0.087	0	yes	nothing	nothing	nothing	62.8	0	XP_021298720.1	transcription factor bHLH68-like isoform X1 [Herrania umbratica]
14316	40	CHH	0.74614569810181	0.999981271994449	0.98316532374072	0.999927971495487	0.912905661706332	0.303047795771192	0.95703932684961	0.932585089392634	1	0.999994685320319	0.999998431523547	0.939616316180415	0.999185345911931	0.999992395640441	0.0030619069537177	0.999999968960266	0.999999988654523	0.999999997962454	0.881777755404638	0.983814303938808	0.999963694668354	0.99998551229728	0.999949161111341	0.756090077229862	0.552398382383951	0.902305407250948	0.974301032973643	0.886175427347488	0.916869299403856	0.445831551789422	0.586796528932266	0.703813554343459	0.611987886016632	0.390984042080864	0.560583422903055	0.58888256125866	0.0669512386677561	0.965543848357939	0.609710334026121	0.948037962146185	0.999987262128526	0.464199418196041	0.704632321431072	0.940387271903582	0.999943357609524	0.999993091445956	0.999962625140676	0.916374548413872	0.329912325592081	0.943466473655241	0.999925217648301	0.999977998346167	1	0.999989234103762	0.99998991547877	0.999981698484999	0.999986162005794	0.00271493060794806	0.999985714992993	0.999984080732201	0.999989910272055	0.999999637716467	0.999992070635473	1	0.99999086955575	0.999994024657002	0.891042473201825	0.744101845043069	0.202965679426301	0.819758220537937	0.999996866979831	0.999998081816644	0.999997923449719	0.999973369826568	0.999954662557589	0.999952623980642	0.999982499249933	0.00159391239293887	0.999968402777461	0.999983643353466	0.999995487814491	0.69525885623798	0.999952843495361	0.999985251266509	0.981469889991952	0.899337379810221	0.9999760075744	0.49742068551317	0.999965846431491	0.795439656723162	0.904648946387969	0.980531423824637	0.93222265688723	0.775441176548072	0.885361533513735	0.908022425347781	0.00913359155332591	0.999924898781037	0.929554888630676	0.999964250931356	0.991594957294108	0.846175027508381	0.997783321390196	0.999979185366576	0.999994404383094	0.615787708236412	0.999872601444417	0.633975245843771	0.759899125904482	0.85197412143347	0.795962919880352	0.567863260329194	0.738327583154821	0.770487254549948	0.0144165336493537	0.999987333563299	0.786820060139852	0.999992691332336	0.999986711577206	0.649043558331519	0.87650670087327	0.999889603008579	0.999993354412728	0.55887178361524	0.114845194468496	0.248009812090707	0.299220098818917	0.22383278123825	0.0724151122223834	0.171590783773149	0.200370118454857	0.199647033373633	0.522036215711544	0.216239976071551	0.519167642707135	0.893758249573264	0.0963372961543918	0.317544863354613	0.47964650783778	0.641613146566479	0.699686802711059	0.802671007245549	0.867168463671628	0.841508247536916	0.619212694826874	0.746390756541134	0.800258022247893	0.0117060249311334	0.999996214953133	0.822257586568346	0.999973100000361	0.952742784057143	0.706483883554593	0.877942115601724	0.999998646744617	0.999986948027264	0.999955853007544	0.999992110990345	0.99997483498586	0.999903545219701	0.999983303741555	0.99999428662826	0.000381527425045245	0.999924738481671	0.999996736261262	0.999988689331298	0.689371611510411	0.999993868921958	0.999998853521537	0.999984209597031	0.965930609731727	1	0.999993145984952	1	0.999971795908327	0.999994126277219	0.00433231600069943	0.999947213727935	0.9999773948017	1	0.777329252040361	0.999964174771187	1	0.999980177848459	0.999989830569547	0.999987991300796	0.999990571697027	0.99998618300518	0.999990485442987	0.00409878027623998	0.999974027032732	0.999993249513274	0.999996017130357	0.99999078973944	0.999996317499098	1	0.999998106050022	0.999981090579572	0.99999979641021	0.999978762891825	0.999997497710665	0.00123078585362773	0.999990509863215	0.999981108373585	0.999998805568106	0.991160532197815	0.999999315159193	0.999990263878704	0.999996148770859	0.999994374410122	0.999999386777286	0.999993843568785	0.000146518806200643	0.999967586802231	0.999974698071145	0.999992819765523	0.988418173496916	0.9999418635408	0.999998712164614	0.999997809353943	0.999977230465657	0.999992713643334	0.000764220955955956	0.999968535478283	0.999987235203252	0.999998937387999	0.999988885286837	0.999984832822421	0.999991286060252	0.999997904194491	0.999998087679413	0.00113843567374771	0.999995712229444	0.999996387583667	0.999996965581046	0.975448070804862	0.999991114757211	1	0.99999466220446	0.999994396631431	0.00625847422846536	0.000980099163112506	0.0171475916523234	0.0565522359409125	0.000224078938593451	0.00448914655627076	0.00554092791639865	0.0164341863987917	0.999996870414058	0.999997214652585	0.999983705348242	0.999993707582552	0.99999536103402	0.999996131590622	0.999986159406608	0.999979009973648	0.999996937931899	0.999997603114109	0.99999196620531	0.999998889200693	0.999984870241098	0.999980509039065	0.999990458849227	0.999999663940757	0.999998182364375	0.999990809655115	0.999977587757838	0.99999520409311	0.999969546163065	1	0.999991143785547	0.999983315020432	0.999997283703375	0.999998381018993	0.999987438516518	0.999986793597685	NA	NA	0.877333333333333	NA	6.411	10.0906	25.1525	7.65875	0	NA	0	0	0	0	0	33.185	5.73525	0	NA	17.544	0	0	4.43575	5.303	yes	nothing	nothing	nothing	62.8	0	XP_021298720.1	transcription factor bHLH68-like isoform X1 [Herrania umbratica]
14316	41	CHH	0.690847658220709	0.815091176762952	0.968438957591011	0.383817792253939	0.999940400504223	0.832043794099841	0.732745280560052	0.649835196860619	0.812386996100987	0.928497564953176	0.999998431523547	0.615757852695937	0.771619804835912	0.999992395640441	0.806147039356672	0.999999968960266	0.999999988654523	0.999999997962454	0.883705094049117	0.999999776160784	0.916641278807732	0.99998551229728	0.875196202670624	0.999977632400175	0.958459583036794	0.0743415412519556	0.49679845305947	0.999839262055661	1	0.99999963549555	1	0.999996451393306	0.704446008511507	0.999995541626212	0.999955149453784	0.921371658921506	1	0.703967648104529	0.999974378497213	0.925670040650901	0.999987262128526	0.93994240306116	0.999996148804588	0.999990225226671	0.999943357609524	0.999993091445956	0.119105138448847	0.660725860371794	1	0.999996423948573	0.999925217648301	0.999977998346167	1	0.999989234103762	0.99998991547877	0.999981698484999	0.999986162005794	0.999998511211837	0.999985714992993	0.999984080732201	0.999989910272055	0.999999637716467	0.999992070635473	1	0.99999086955575	0.999994024657002	0.248454733128458	0.826007915300819	0.999964457486241	0.99991038158371	0.935854166777708	0.999998081816644	0.999997923449719	0.983828635766978	0.953307642240359	0.999952623980642	0.999982499249933	0.999997366612758	0.979728579068218	0.999983643353466	0.999995487814491	0.999991784090225	0.999952843495361	0.999985251266509	0.999986406313421	0.999971275094646	0.58128485746726	0.131166276346053	0.0923809552885566	0.0517629267034231	0.14885648315903	0.212924243020084	0.751483651460162	0.0284383220420702	0.0894630420527039	0.463711716905768	0.1417457306189	0.681260767272262	0.394577386109635	0.462978802732943	0.146431318717566	0.223372915199363	0.202722911307613	0.229822611796115	0.148818943039934	0.676588547963936	0.585173170126442	0.457480211731619	0.628221611743907	0.735387464877038	0.99999796732747	0.387273976158288	0.58305412842815	0.9999936777084	0.62876861014617	0.999987333563299	0.960009960527525	0.975921208752109	0.684644994197517	0.872952586006736	0.740171147202822	0.858069401188683	0.671175638979548	0.999984320835149	0.985184125295646	1	0.999897235705174	0.828337341385917	0.988302643518649	0.999862165409328	0.996029478773052	1	0.825792634219058	0.999988757269722	0.987441214909602	1	0.999942370492236	1	0.999976281852985	0.999965789759461	0.999971161350269	1	0.999919447378689	0.747392773622347	0.994335990932	0.999914534669278	0.91642906122129	0.999966067902458	0.728970822235897	0.991958628505256	0.882700395013387	0.999978301983196	0.940790332187594	0.999966353236697	0.998095536901649	0.999986948027264	0.999955853007544	0.999992110990345	0.761256723693989	0.999903545219701	0.999983303741555	0.993825360651407	0.999988943837929	0.7622144156051	0.999996736261262	0.999988689331298	0.999997143516587	0.999993868921958	0.999998853521537	0.999984209597031	0.999973595009524	1	0.819473570611374	1	0.999971795908327	0.999994126277219	1	0.861068997474275	0.9999773948017	1	0.999995866764996	0.999964174771187	1	0.999980177848459	0.999989830569547	0.999987991300796	0.999990571697027	0.99998618300518	0.999990485442987	1	0.999974027032732	0.999993249513274	0.999996017130357	0.99999078973944	0.999996317499098	1	0.999998106050022	0.999981090579572	0.874327635866753	0.999978762891825	0.999997497710665	0.716278213668011	0.999990509863215	0.999981108373585	0.999998805568106	1	0.999999315159193	0.999990263878704	0.999996148770859	0.999994374410122	0.999999386777286	0.999993843568785	0.999975413654351	0.999967586802231	0.999974698071145	0.999992819765523	0.999999919323184	0.9999418635408	0.999998712164614	0.999997809353943	0.999977230465657	0.999992713643334	0.999962164797115	0.999968535478283	0.999987235203252	0.999998937387999	0.999988885286837	0.999984832822421	0.999991286060252	0.999997904194491	0.999998087679413	0.94881772230988	0.999995712229444	0.999996387583667	0.999996965581046	0.999997092124042	0.999991114757211	1	0.99999466220446	0.999994396631431	0.717877564236519	0.999980965904522	0.991765620303371	0.999979256330036	0.993580021320715	1	0.999923811285805	0.999996887020117	0.999996870414058	0.999997214652585	0.999983705348242	0.999993707582552	0.99999536103402	0.999996131590622	0.999986159406608	0.999979009973648	0.999996937931899	0.999997603114109	0.99999196620531	0.999998889200693	0.999984870241098	0.999980509039065	0.999990458849227	0.999999663940757	0.999998182364375	0.999990809655115	0.999977587757838	0.99999520409311	0.999969546163065	1	0.999991143785547	0.999983315020432	0.999997283703375	0.999998381018993	0.999987438516518	0.999986793597685	NA	NA	0	NA	20.09225	10.1862	0.616	0.71425	0	NA	0	7.159	0	0	4.92766666666667	0.0496666666666667	7.4475	3.98333333333333	NA	0.292333333333333	5.5	0	2.9805	0	yes	nothing	nothing	nothing	62.8	0	XP_021298720.1	transcription factor bHLH68-like isoform X1 [Herrania umbratica]
14316	47	CHG	0.881534025486655	0.999981271994449	0.999996012125235	0.445675234867789	0.208963874442412	0.999990611796339	0.860097252213433	0.999986525875657	1	0.999994685320319	0.999998431523547	0.999975118292688	0.199567560818123	0.999992395640441	0.99988754619489	0.855194657018838	0.996255838372752	0.999999997962454	0.99996220465268	0.999999776160784	0.999963694668354	0.99998551229728	0.835707344802488	0.999977632400175	0.914494999378518	0.879274518764232	0.620402967143464	0.867897367895266	1	0.99999963549555	0.923702808408108	0.999996451393306	0.999991735277732	0.999995541626212	0.555527630944087	0.999998960704614	0.822882752917987	0.999974644981928	0.999974378497213	0.909562369907917	0.999987262128526	0.929321987229287	0.999996148804588	0.999990225226671	0.999943357609524	0.999993091445956	0.744590259688534	0.523645483503706	1	0.999996423948573	0.999925217648301	0.999977998346167	1	0.999989234103762	0.99998991547877	0.668865646795547	0.999986162005794	0.999998511211837	0.999985714992993	0.999984080732201	0.999989910272055	0.999999637716467	0.999992070635473	1	0.99999086955575	0.999994024657002	0.546460750561743	0.301942807439337	0.999964457486241	0.924933461817884	0.999996866979831	0.999998081816644	0.999997923449719	0.999973369826568	0.999954662557589	0.258754366124074	0.999982499249933	0.999997366612758	0.918070528068849	0.999983643353466	0.999995487814491	0.999991784090225	0.999952843495361	0.999985251266509	0.999986406313421	0.885837045084773	0.991953996318595	0.495642829979052	0.828431657103301	0.769018994267557	0.529693370294455	0.874240061107186	0.727906994959955	0.647405709857663	0.914585292018804	0.691564625404001	0.42277465481581	0.999924898781037	0.986753453613358	0.473638456617903	0.65489577109988	0.49177460174294	0.837858752722311	0.676961092414662	0.999994404383094	0.262839529889308	0.594773566478948	0.526809498965638	0.305849379816915	0.688490978576245	0.507458308220646	0.363276153334133	0.982710592620581	0.462039720660216	0.216047116345979	0.890679419657463	0.810648647280412	0.253288398423089	0.431574436530903	0.243991388830623	0.644218548429449	0.410197370135505	0.817707003320551	0.912862355450439	0.987933643225832	1	0.999897235705174	0.999984894466255	0.999968773799744	0.202542253090267	0.999948531413442	1	0.834133591640628	0.962280720340493	0.999987472874852	1	0.999942370492236	1	0.999976281852985	0.791774197413512	0.999971161350269	0.884928815319197	0.999919447378689	0.999930613540863	0.980786318560112	0.465375907295186	0.969989017618077	0.85529319577325	0.999996214953133	0.99999683950779	0.823765864847021	0.940642736892088	0.8819041334533	0.999966353236697	0.978022250778541	0.999986948027264	0.999955853007544	0.999992110990345	0.99997483498586	0.999903545219701	0.570738246650497	0.99999428662826	0.974164263462863	0.999924738481671	0.999996736261262	0.999988689331298	0.999997143516587	0.999993868921958	0.999998853521537	0.999984209597031	0.999973595009524	1	0.999993145984952	1	0.252959523102417	0.999994126277219	1	0.945236967342415	0.9999773948017	1	0.999995866764996	0.999964174771187	1	0.999980177848459	0.967862833178508	0.999987991300796	0.999990571697027	0.916117373852422	0.999990485442987	1	0.999974027032732	0.999993249513274	0.999996017130357	0.99999078973944	0.999996317499098	1	0.999998106050022	0.999981090579572	0.99999979641021	0.65050180921342	0.999997497710665	0.999867060919966	0.999990509863215	0.999981108373585	0.999998805568106	1	0.999999315159193	0.999990263878704	0.999996148770859	0.999994374410122	0.870735967038717	0.999993843568785	0.999975413654351	0.999967586802231	0.999974698071145	0.999992819765523	0.999999919323184	0.9999418635408	0.999998712164614	0.999997809353943	0.999977230465657	0.558773251828454	0.127645696072111	0.999968535478283	0.999987235203252	0.469533727512189	0.689263181582558	0.513230633983067	0.862745133946071	0.739747850449513	0.999998087679413	0.999953599412029	0.999995712229444	0.999996387583667	0.999996965581046	0.999997092124042	0.999991114757211	1	0.99999466220446	0.999994396631431	0.7125413728143	0.886167357893925	1	0.999979256330036	0.999979580922071	1	0.999923811285805	0.710173756234561	0.999996870414058	0.999997214652585	0.999983705348242	0.999993707582552	0.99999536103402	0.999996131590622	0.999986159406608	0.999979009973648	0.999996937931899	0.999997603114109	0.99999196620531	0.999998889200693	0.999984870241098	0.999980509039065	0.999990458849227	0.999999663940757	0.999998182364375	0.999990809655115	0.999977587757838	0.99999520409311	0.999969546163065	1	0.999991143785547	0.999983315020432	0.999997283703375	0.999998381018993	0.999987438516518	0.999986793597685	0.1308	9.124	0	0.13375	21.3675	25.6586	0	5.549	12.51875	0.23	0	0.366333333333333	2.4246	32.7293333333333	0	0	7.702	5.363	0	0	0	NA	0.60975	8.676	yes	nothing	nothing	nothing	62.8	0	XP_021298720.1	transcription factor bHLH68-like isoform X1 [Herrania umbratica]
14316	49	CHG	0.976824746910645	0.999981271994449	0.628327432380122	0.977916156399507	0.67988094084272	0.999990611796339	0.999933170316441	0.954932520698262	1	0.999994685320319	0.999998431523547	0.999975118292688	0.999961162278114	0.979821726977809	0.000106618728712322	0.999999968960266	0.999999988654523	0.999999997962454	0.99996220465268	0.999999776160784	0.00697572577424253	0.99998551229728	0.999949161111341	0.999977632400175	0.415092322124958	0.999879604916308	0.452279649870928	0.999839262055661	0.919984678384748	0.99999963549555	1	0.999996451393306	0.999991735277732	0.94281948301136	0.999955149453784	0.784567995773221	4.03871187091884e-05	0.901631961568444	0.999974378497213	0.94069113042082	0.999987262128526	0.925692326559132	0.00235032909478969	0.999990225226671	0.901022389824206	0.852025116346516	0.999962625140676	0.889455520132769	1	0.999996423948573	0.999925217648301	0.999977998346167	1	0.999989234103762	0.99998991547877	0.999981698484999	0.999986162005794	0.000439492272608104	0.999985714992993	0.999984080732201	0.999989910272055	0.999999637716467	0.999992070635473	0.0244194902171867	0.99999086955575	0.999994024657002	0.428205156585457	0.999972584737608	0.566938856585555	0.689194690863381	0.416084946014581	0.526075145282416	0.739327114715834	0.562347581779886	0.772273211722908	0.48249303667167	0.999982499249933	0.0130805917648361	0.977561684042347	0.546767112824391	0.911070204639517	0.602404435886389	0.824676839467667	0.170633477477742	0.789009650862942	0.953616016136327	0.468941017539916	0.999917581772613	0.935388301051806	0.999971945832348	1	0.99999318246211	0.999987635125645	0.922105113110121	0.999963713940627	0.785864189307541	2.43690261217224e-05	0.894981803985259	0.999991901076244	0.9297247460675	0.999993050861515	0.925142787618264	0.00192186802213099	0.999979185366576	0.898149039948741	0.623693561417663	0.739703935809915	0.454358866122659	0.583900751703653	0.78175224558899	0.607340835283054	0.802521577365548	0.538543887546239	0.9999936777084	0.0035149824130035	0.985222314263233	0.596333029500475	0.931649292831069	0.639247148119886	0.852259478364915	0.0890935213652286	0.816122186497956	0.97816076292313	0.999984320835149	0.987933643225832	1	0.999897235705174	0.999984894466255	0.999968773799744	0.999862165409328	0.876301217222627	7.98735111042148e-05	0.975526326171514	0.999988757269722	0.994547824167944	1	0.999942370492236	0.0045096146594995	0.999976281852985	0.966398120476619	0.886294724689308	0.947686204265039	0.999919447378689	0.978586099606717	0.999975805099194	0.897675790023058	0.942549067983298	0.000181310833690992	0.999996214953133	0.950534199560246	0.999973100000361	0.993096598014713	0.999986674020806	0.00904007029461841	0.999998646744617	0.999986948027264	0.999955853007544	0.999992110990345	0.99997483498586	0.999903545219701	0.999983303741555	0.870725386812686	2.76691807456782e-05	0.997010376363983	0.999996736261262	0.999988689331298	0.999997143516587	0.999993868921958	0.00239680798258193	0.999984209597031	0.999973595009524	1	0.999993145984952	1	0.999971795908327	0.933385726752495	0.000337606034903204	0.999947213727935	0.9999773948017	1	0.999995866764996	0.999964174771187	0.00780501355317675	0.999980177848459	0.999989830569547	0.999987991300796	0.999990571697027	0.99998618300518	0.999990485442987	0.00071090324184616	0.999974027032732	0.999993249513274	0.999996017130357	0.99999078973944	0.999996317499098	0.0230655064025804	0.999998106050022	0.999981090579572	0.99999979641021	0.999978762891825	0.999997497710665	5.28617312190176e-05	0.999990509863215	0.999981108373585	0.999998805568106	1	0.999999315159193	0.00467707980296405	0.999996148770859	0.999994374410122	0.999999386777286	0.999993843568785	0.00010033080336569	0.999967586802231	0.999974698071145	0.999992819765523	0.999999919323184	0.9999418635408	0.0107938674911946	0.999997809353943	0.999977230465657	0.999992713643334	2.77048450566566e-05	0.999968535478283	0.999987235203252	0.999998937387999	0.999988885286837	0.999984832822421	0.00317053062265733	0.999997904194491	0.999998087679413	0.00336361619780301	0.999995712229444	0.999996387583667	0.999996965581046	0.999997092124042	0.999991114757211	0.0989075890747113	0.99999466220446	0.999994396631431	0.000748266870651701	3.80216635727561e-05	0.00261921002958469	8.29097048732099e-05	0.000142677637312039	0.892054764719221	0.000146352540222435	0.00122035098542498	0.999996870414058	0.999997214652585	0.999983705348242	0.999993707582552	0.0452903359881428	0.999996131590622	0.999986159406608	0.999979009973648	0.999996937931899	0.999997603114109	0.00414389409746911	0.999998889200693	0.999984870241098	0.999980509039065	0.999990458849227	0.0814424260334573	0.999998182364375	0.999990809655115	0.999977587757838	0.00648616214016499	0.999969546163065	1	0.0126636700124788	0.999983315020432	0.999997283703375	0.0135712101987401	0.0599513930111555	0.999986793597685	NA	NA	2.42433333333333	NA	0.05725	7.9084	0.616	2.08075	NA	NA	0.271	0	5.583	0	8.749	33.185	5.798	0	NA	0.292333333333333	5.6818	32.906	2.963	3.03025	yes	nothing	nothing	nothing	62.8	0	XP_021298720.1	transcription factor bHLH68-like isoform X1 [Herrania umbratica]
14316	53	CHH	0.50773805817888	0.823808547056658	0.534499879534895	0.481310542201399	0.477174728787256	0.950450109617156	0.770410630880801	0.858599167547797	0.499244530333349	0.927627454273731	0.941407227251237	0.505160760744582	0.931947227818165	0.983329864958622	0.458350694276453	0.999999968960266	0.999999988654523	0.519765250108289	0.99996220465268	0.776325271058372	0.977310466428038	0.782295592379156	0.672168136038437	0.224626918509608	0.0710625422311461	0.0546333166556842	0.0492317588972331	0.303188163724731	0.192807755421977	0.236968888705702	0.0662154100714646	0.419706615861064	0.313247958649336	0.0428606493239149	0.273630394993161	0.999998960704614	0.0557732426363204	0.557862846783809	0.915020687188866	0.0594857723628062	0.406939481762476	0.120902365416912	0.374146149900265	0.151715181859707	0.103825667904336	0.999993091445956	0.999962625140676	0.999960349649373	0.992544755246426	0.999996423948573	0.999925217648301	0.999977998346167	1	0.999989234103762	0.99998991547877	0.999981698484999	0.868599433133366	0.999998511211837	0.999985714992993	0.999984080732201	0.999989910272055	0.999999637716467	0.999992070635473	1	0.99999086955575	0.999994024657002	0.999979294762274	0.999972584737608	0.840667214695227	0.959912371745862	0.991901129361652	0.999998081816644	0.999997923449719	0.999973369826568	0.999954662557589	0.999952623980642	0.410319766410396	0.999997366612758	0.881040153137887	0.627792613840082	0.999995487814491	0.999991784090225	0.999952843495361	0.999985251266509	0.999986406313421	0.999971275094646	0.9999760075744	0.809762508033062	0.931842603144112	0.973625796982511	1	0.99999318246211	0.999987635125645	0.999993800433397	0.999963713940627	0.353733791219623	1	0.822873065533327	0.559465521785599	0.999964250931356	0.964595669229898	0.999976762212688	0.999996629175037	0.999979185366576	0.999994404383094	0.815938854673215	0.944008259838345	0.967296129462518	0.999972420570454	0.999994591104827	0.99999796732747	0.999987135602738	0.999897468211821	0.379169304782798	0.999994051731248	0.822895570299589	0.583628824893537	0.999992691332336	0.950633874090545	0.999960899981497	0.999998360714071	0.999889603008579	0.999993354412728	0.999984320835149	0.999973321223022	0.777419346097017	0.999897235705174	0.999984894466255	0.796141684807184	0.999862165409328	0.771449291744659	0.76523505562248	0.999998254747654	0.935548174123064	0.775521981178163	1	0.987685452234394	1	0.979130865882151	0.90064849330141	0.999971161350269	0.893321338510909	0.999919447378689	0.999930613540863	0.917620256528487	0.999914534669278	0.606672457993565	0.924410938586064	0.976436702030809	0.796330745265803	0.898771866476763	0.999978301983196	0.999986674020806	0.999966353236697	0.999998646744617	0.992665949855476	0.999955853007544	0.999992110990345	0.99997483498586	0.999903545219701	0.999983303741555	0.793493368425105	0.955136956103875	0.999924738481671	0.999996736261262	0.999988689331298	0.999997143516587	0.999993868921958	0.999998853521537	0.999984209597031	0.999973595009524	1	0.999993145984952	1	0.999971795908327	0.353562243926646	1	0.864709007582651	0.561457746400459	1	0.999995866764996	0.999964174771187	1	0.999980177848459	0.999989830569547	0.999987991300796	0.999990571697027	0.99998618300518	0.965897069611219	1	0.999974027032732	0.999993249513274	0.999996017130357	0.99999078973944	0.999996317499098	1	0.999998106050022	0.999981090579572	0.99999979641021	0.999978762891825	0.980137205948837	0.990434252053784	0.999990509863215	0.999981108373585	0.999998805568106	1	0.999999315159193	0.999990263878704	0.999996148770859	0.999994374410122	0.999999386777286	0.542593679778433	0.999975413654351	0.999967586802231	0.999974698071145	0.999992819765523	0.999999919323184	0.9999418635408	0.999998712164614	0.999997809353943	0.999977230465657	0.999992713643334	0.997690665296634	0.999968535478283	0.999987235203252	0.999998937387999	0.999988885286837	0.999984832822421	0.999991286060252	0.999997904194491	0.999998087679413	0.261570128705414	0.999995712229444	0.999996387583667	0.526692201421674	0.999997092124042	0.879743311615138	1	0.861457720527128	0.74266652768555	0.689512278741328	0.409527385262174	1	0.90188236649204	0.999979580922071	1	0.999923811285805	0.999996887020117	0.999996870414058	0.999997214652585	0.999983705348242	0.999993707582552	0.99999536103402	0.999996131590622	0.999986159406608	0.934240889699429	0.999996937931899	0.999997603114109	0.99999196620531	0.999998889200693	0.999984870241098	0.999980509039065	0.999990458849227	0.999999663940757	0.999998182364375	0.999990809655115	0.999977587757838	0.99999520409311	0.999969546163065	1	0.999991143785547	0.999983315020432	0.999997283703375	0.999998381018993	0.999987438516518	0.999986793597685	12.7364	25	0	0	0	0.0648	5.2325	1.406	12.75025	0	NA	1.83166666666667	0.0136	1.954	23.8096666666667	0	2.91125	7.42766666666667	0	1.86533333333333	0.904	NA	0.60975	0	yes	nothing	nothing	nothing	62.8	0	XP_021298720.1	transcription factor bHLH68-like isoform X1 [Herrania umbratica]
14316	54	CHH	0.999956490798133	0.999981271994449	0.896098560495686	0.162245821542612	0.806089241409647	0.986319817797656	0.409197401916921	0.888774061873011	0.384350984867406	0.999994685320319	0.414446422570483	0.999975118292688	0.0550909440576786	0.999992395640441	0.99988754619489	0.999999968960266	0.960097540160484	0.999999997962454	0.99996220465268	0.999999776160784	0.999963694668354	0.99998551229728	0.999949161111341	0.999977632400175	0.96631282829635	0.240313270341887	0.891847886721363	0.999839262055661	0.523140270000187	0.956744015374336	0.468510413557262	0.999996451393306	0.497758156206288	0.999995541626212	0.0769312154942476	0.999998960704614	1	0.999974644981928	0.999974378497213	0.999948185623694	0.999987262128526	0.999999547292182	0.999996148804588	0.999990225226671	0.999943357609524	0.999993091445956	0.459106666926879	0.999960349649373	1	0.731461756485433	0.999925217648301	0.691111837102628	1	0.96296766864308	0.99998991547877	0.323033401937003	0.999986162005794	0.999998511211837	0.999985714992993	0.999984080732201	0.999989910272055	0.999999637716467	0.999992070635473	1	0.99999086955575	0.999994024657002	0.524575899078554	0.999972584737608	0.999964457486241	0.816951089039968	0.999996866979831	0.763850382697819	0.999997923449719	0.802754892074887	0.960876077799354	0.240701583328038	0.999982499249933	0.887120829425176	0.999968402777461	0.999983643353466	0.950253085752924	0.999991784090225	0.997357497688178	0.999985251266509	0.999986406313421	0.999971275094646	0.519592370185487	0.383430816406486	0.924360996216979	0.638376504828112	1	0.613895242955708	0.999987635125645	0.179237365739815	0.912865094430492	0.605245394967937	0.181080642594913	0.484240777749814	0.79586316751285	0.205337569070172	0.367820066560087	0.22208359714082	0.58198363375071	0.360374048856166	0.296505489591805	0.998239565742257	0.825681088686778	0.999978258352033	0.768868543906977	0.999994591104827	0.794150745867614	0.840623561664572	0.254440893632194	0.9999936777084	0.8118775826188	0.999987333563299	0.999910104571774	0.833825798530629	0.955124812299237	0.897693138226929	0.999998360714071	0.985780134411304	0.936420794920827	0.713783601872642	0.999973321223022	0.610760323116244	0.999897235705174	0.638520594085968	0.999968773799744	0.136267156077567	0.999948531413442	0.979561793029192	0.999998254747654	0.999988757269722	0.999987472874852	1	0.999942370492236	1	0.999976281852985	0.999965789759461	0.876817250887668	1	0.773428860358641	0.999930613540863	0.400741490233078	0.570577757550033	0.828802650633522	0.437377595531559	0.75757425534419	0.953227153488921	0.419787589809943	0.605878896166028	0.486136010103488	0.786391415980144	0.631857626992362	0.552759837709193	0.917859517906183	0.999992110990345	0.976646995902267	0.999903545219701	0.430516384246042	0.99999428662826	0.853504356287649	0.999924738481671	0.999996736261262	0.999988689331298	0.999997143516587	0.999993868921958	0.999998853521537	0.999984209597031	0.999973595009524	0.90078407516562	0.999993145984952	0.467773091849709	0.811319520547997	0.900193084354976	0.378310974559895	0.795350218483162	0.9999773948017	0.48015791620061	0.648546524131782	0.526876524149466	0.875119734721967	0.679608113478766	0.577258829197259	0.98075684112548	0.999990571697027	0.551878115002726	0.999990485442987	1	0.999974027032732	0.999993249513274	0.999996017130357	0.99999078973944	0.999996317499098	1	0.999998106050022	0.999981090579572	0.654740257917502	0.999978762891825	0.999997497710665	0.317238198416969	0.999990509863215	0.999981108373585	0.629620806826223	0.89556207978539	0.780227461393235	0.999990263878704	0.95112092859526	0.824209040659844	0.171039914358343	0.999993843568785	0.999975413654351	0.999967586802231	0.999974698071145	0.999992819765523	0.999999919323184	0.9999418635408	0.999998712164614	0.999997809353943	0.999977230465657	0.456258980069106	0.0381968931898659	0.417174788936209	0.884321922054027	0.165064108402155	0.29787296216426	0.184387433127643	0.486117455658348	0.318945390230417	0.228110278207077	0.997618287992705	0.999995712229444	0.999996387583667	0.999996965581046	0.999997092124042	0.999991114757211	1	0.99999466220446	0.999994396631431	0.999904007119519	0.85282456277064	1	0.999979256330036	0.999979580922071	1	0.999923811285805	0.999996887020117	0.999996870414058	0.999997214652585	0.999983705348242	0.999993707582552	0.99999536103402	0.999996131590622	0.999986159406608	0.999979009973648	0.999996937931899	0.999997603114109	0.99999196620531	0.999998889200693	0.999984870241098	0.999980509039065	0.999990458849227	0.999999663940757	0.999998182364375	0.999990809655115	0.999977587757838	0.99999520409311	0.999969546163065	1	0.999991143785547	0.999983315020432	0.999997283703375	0.999998381018993	0.999987438516518	0.999986793597685	0	0.27275	0	3.8015	26.07175	6.1488	2.03	9.162	4.6485	20.3376666666667	NA	16.779	0.0136	37.5063333333333	3.17466666666667	0	1.26275	5.39966666666667	0	0	0.1048	NA	0.60975	0	yes	nothing	nothing	nothing	62.8	0	XP_021298720.1	transcription factor bHLH68-like isoform X1 [Herrania umbratica]
14316	57	CHG	0.999956490798133	0.999981271994449	0.811580409944111	0.999927971495487	0.999940400504223	0.685566095935121	0.0573487134688228	0.999986525875657	1	0.999994685320319	0.999998431523547	0.662832706801492	0.999961162278114	0.999992395640441	0.99988754619489	0.999999968960266	0.553621195160646	0.999999997962454	0.417759295347617	0.999999776160784	0.999963694668354	0.749860692399124	0.982005882173281	0.999977632400175	0.835037626369241	0.999879604916308	1	0.71789208753492	0.0774225818009417	0.99999963549555	1	0.999996451393306	0.999991735277732	0.695441104614312	0.999955149453784	0.999998960704614	1	0.999974644981928	0.567896744398013	0.999948185623694	0.429343266523262	0.999999547292182	0.999996148804588	0.783814104728763	0.996133870093517	0.999993091445956	0.999962625140676	0.999960349649373	0.941128333106114	0.269855330226431	0.999925217648301	0.999977998346167	1	0.999989234103762	0.99998991547877	0.999981698484999	0.999986162005794	0.999998511211837	0.999985714992993	0.999984080732201	0.999989910272055	0.999999637716467	0.999992070635473	1	0.99999086955575	0.999994024657002	0.845988138533919	0.840988611295575	0.999964457486241	0.377892347156579	0.999996866979831	0.89781002171624	0.999997923449719	0.999973369826568	0.999954662557589	0.951310156060137	0.999982499249933	0.800752867357274	0.999968402777461	0.972363929648613	0.861999201564889	0.868082880501421	0.999952843495361	0.999985251266509	0.999986406313421	0.999971275094646	0.9999760075744	0.733456223335901	0.0801549040872156	0.994310511001878	1	0.99999318246211	0.999987635125645	0.66740552268102	0.999963713940627	0.999984600121045	1	0.999924898781037	0.566458839905302	0.999964250931356	0.432512505314551	0.999976762212688	0.999996629175037	0.77192836829129	0.973724867165954	0.731772837481268	0.0727175434112912	0.987393237451622	0.999972420570454	0.999994591104827	0.99999796732747	0.65470990253536	0.999897468211821	0.9999936777084	0.999994051731248	0.999987333563299	0.586552914423283	0.999992691332336	0.450360520111966	0.999960899981497	0.999998360714071	0.764045758983662	0.959484245933043	0.472779306470086	0.954921580522277	0.777375520111977	0.976397770776842	0.936397168220565	0.999968773799744	0.808423737150935	0.899012517299355	0.684350414211292	0.954534078172917	0.98536926580661	0.692023325136583	0.885826304526108	0.868029159293335	1	0.999976281852985	0.999965789759461	0.256371427637798	0.119614149911742	0.421663861371501	0.250489531527774	0.413488608139607	0.142996929817279	0.223850512629554	0.0776601619270814	0.215486147563459	0.881217663591866	0.0783876311557319	0.91008632227403	0.118741028726871	0.402838442610874	0.529908403785171	0.322281811740357	0.999955853007544	0.999992110990345	0.99997483498586	0.999903545219701	0.999983303741555	0.99999428662826	0.977347890010796	0.999924738481671	0.989478239182603	0.999988689331298	0.874260304594655	0.999993868921958	0.999998853521537	0.999984209597031	0.999973595009524	1	0.999993145984952	0.895681147268914	0.999971795908327	0.999994126277219	1	0.999947213727935	0.658040554855502	1	0.535398357054666	0.999964174771187	1	0.922141374468344	0.999989830569547	0.999987991300796	0.999990571697027	0.99998618300518	0.999990485442987	1	0.999974027032732	0.999993249513274	0.999996017130357	0.99999078973944	0.999996317499098	1	0.999998106050022	0.999981090579572	0.99999979641021	0.999978762891825	0.999997497710665	0.999867060919966	0.999990509863215	0.999981108373585	0.999998805568106	0.983037659465459	0.999999315159193	0.999990263878704	0.999996148770859	0.999994374410122	0.999999386777286	0.999993843568785	0.593868707202909	0.999967586802231	0.999974698071145	0.999992819765523	0.999999919323184	0.9999418635408	0.999998712164614	0.999997809353943	0.999977230465657	0.999992713643334	0.999962164797115	0.999968535478283	0.999987235203252	0.999998937387999	0.999988885286837	0.999984832822421	0.999991286060252	0.999997904194491	0.999998087679413	0.999953599412029	0.999995712229444	0.999996387583667	0.999996965581046	0.93703214105909	0.999991114757211	1	0.99999466220446	0.999994396631431	0.999904007119519	0.414367194218573	1	0.315975069352339	0.999979580922071	1	0.662486965359868	0.915450169154409	0.999996870414058	0.999997214652585	0.999983705348242	0.999993707582552	0.99999536103402	0.999996131590622	0.999986159406608	0.93955321783614	0.999996937931899	0.999997603114109	0.99999196620531	0.999998889200693	0.999984870241098	0.809669106968347	0.999990458849227	0.999999663940757	0.999998182364375	0.999990809655115	0.999977587757838	0.99999520409311	0.999969546163065	1	0.999991143785547	0.999983315020432	0.999997283703375	0.999998381018993	0.999987438516518	0.999986793597685	0	0	0	4.60525	0	0.0648	7.55825	18.6275	12.5695	0.23	NA	0.366333333333333	10.3144	0.0243333333333333	0	0	0.37875	7.80766666666667	0	15.0913333333333	0.535	NA	5.85175	2.60875	yes	nothing	nothing	nothing	62.8	0	XP_021298720.1	transcription factor bHLH68-like isoform X1 [Herrania umbratica]
14316	59	CHG	0.999956490798133	0.999981271994449	0.994854991640047	0.991426599698933	0.969289740337477	0.412022849928449	0.669560972554583	0.999028984539524	0.010535467175185	0.999994685320319	0.993427140109274	0.999975118292688	0.999961162278114	0.999992395640441	0.99988754619489	0.899693965908306	0.999999988654523	0.999999997962454	0.99996220465268	0.999999776160784	0.999963694668354	0.99998551229728	0.999949161111341	0.999977632400175	1	0.999879604916308	0.984970855587735	0.471376318759565	0.732994635011901	0.99999963549555	0.0163966516159509	0.999996451393306	0.999991735277732	0.999995541626212	0.999955149453784	0.999998960704614	1	0.939831097734358	0.999974378497213	0.999948185623694	0.999987262128526	0.999999547292182	0.999996148804588	0.999990225226671	0.999943357609524	0.999993091445956	0.999962625140676	0.999960349649373	0.728380143368423	0.929776686336606	0.999925217648301	0.0409431695073454	1	0.999989234103762	0.99998991547877	0.999981698484999	0.999986162005794	0.999998511211837	0.999985714992993	0.999984080732201	0.999989910272055	0.999999637716467	0.999992070635473	1	0.99999086955575	0.999994024657002	0.999979294762274	0.999972584737608	0.732543077801879	0.937639432580061	0.844903567426391	0.0485115644875811	0.999997923449719	0.999973369826568	0.844390129274708	0.933663882290017	0.954268613786912	0.999997366612758	0.999968402777461	0.970241945496245	0.999995487814491	0.996862605618168	0.900144753127152	0.999985251266509	0.999986406313421	0.999971275094646	0.9999760075744	0.692431077605025	0.9167404501358	0.825833655518401	0.0337929960828689	0.99999318246211	0.999987635125645	0.809066115449884	0.908936706037413	0.926375101295731	1	0.999924898781037	0.949436476202739	0.999964250931356	0.977472288026648	0.871447316514755	0.999996629175037	0.999979185366576	0.999994404383094	0.661911574505955	0.899988656487047	0.790000131604386	0.0302159529608022	0.999994591104827	0.99999796732747	0.762359313954882	0.872671688612415	0.911415640614387	0.999994051731248	0.999987333563299	0.915662446758281	0.999992691332336	0.94156446772174	0.8269858928609	0.991682425948749	0.999889603008579	0.999993354412728	0.958616376604697	0.247247036937044	0.238097969664436	0.527422480205454	0.913062715677073	0.17623741189681	0.326052304295912	0.35862988962052	0.640271554317827	0.973433212953529	0.383695886052803	0.683551979514446	0.40963611651616	0.224489343056455	0.483633433017339	0.511975982272115	0.694508473076169	0.475703497478835	0.106172533900508	0.739261062887469	0.999930613540863	0.378374620986518	0.547869865941082	0.603997357311122	0.883841758958491	0.999996214953133	0.627922876293691	0.864800770596503	0.638811615712577	0.463269155308769	0.701775564420311	0.763859768468658	0.901493630110281	0.00324811553693287	0.999992110990345	0.935058772254911	0.999903545219701	0.999983303741555	0.99999428662826	0.842455738072284	0.820844252309161	0.999996736261262	0.999988689331298	0.999997143516587	0.999993868921958	0.999998853521537	0.999984209597031	0.999973595009524	0.0267012270622098	0.102882141897786	0.00160795426917352	0.0061296241524546	0.00759908448630646	0.0397414047341875	0.110292240363218	0.00732980224928268	0.0674551279628835	0.0105386287450005	0.00214238769322765	0.0206396609734986	0.0141763740488814	0.041449650194993	0.999987991300796	0.999990571697027	0.99998618300518	0.999990485442987	1	0.999974027032732	0.999993249513274	0.999996017130357	0.99999078973944	0.999996317499098	1	0.999998106050022	0.999981090579572	0.99999979641021	0.999978762891825	0.999997497710665	0.999867060919966	0.999990509863215	0.999981108373585	0.999998805568106	1	0.999999315159193	0.999990263878704	0.999996148770859	0.999994374410122	0.999999386777286	0.999993843568785	0.828121336011747	0.999967586802231	0.999974698071145	0.999992819765523	0.999999919323184	0.9999418635408	0.999998712164614	0.999997809353943	0.999977230465657	0.999992713643334	0.871892638057274	0.999968535478283	0.999987235203252	0.999998937387999	0.999988885286837	0.999984832822421	0.999991286060252	0.999997904194491	0.999998087679413	0.902803819764053	0.999995712229444	0.999996387583667	0.999996965581046	0.999997092124042	0.999991114757211	1	0.99999466220446	0.999994396631431	0.966396777223258	0.889681235527997	1	0.975773760636414	0.867648540184911	1	0.999923811285805	0.999996887020117	0.999996870414058	0.999997214652585	0.999983705348242	0.999993707582552	0.99999536103402	0.999996131590622	0.999986159406608	0.999979009973648	0.999996937931899	0.999997603114109	0.99999196620531	0.999998889200693	0.999984870241098	0.999980509039065	0.999990458849227	0.999999663940757	0.999998182364375	0.999990809655115	0.999977587757838	0.99999520409311	0.999969546163065	1	0.999991143785547	0.999983315020432	0.999997283703375	0.999998381018993	0.999987438516518	0.999986793597685	NA	NA	4.24233333333333	NA	6.46325	5.5738	24.0025	16.593	0	NA	0.268666666666667	10.674	0	0	0	33.3826666666667	10.8965	0	NA	0.292333333333333	0	0	3.223	2.9245	yes	nothing	nothing	nothing	62.8	0	XP_021298720.1	transcription factor bHLH68-like isoform X1 [Herrania umbratica]
14316	60	CHH	0.999956490798133	0.635232482641079	0.647225946666263	0.783861768255141	0.527898571743492	0.965194370812627	0.389461213612797	0.999986525875657	1	0.999994685320319	0.999998431523547	0.802998082441979	0.999961162278114	0.999992395640441	6.33222661225218e-06	0.171777923406308	0.403058646514618	0.623815950197612	0.986585280255461	0.453068161135178	0.999963694668354	0.99998551229728	0.857771607557752	0.724638360925368	0.733213113317753	0.862299849692493	0.630514765435155	0.999839262055661	0.502963593366485	0.99999963549555	1	0.999996451393306	0.999991735277732	0.898056511516891	0.999955149453784	0.999998960704614	3.26049885235103e-05	0.24160927190488	0.490086363946862	0.695355800011461	0.999987262128526	0.570174448930813	0.999996148804588	0.999990225226671	0.928212786024528	0.999993091445956	0.999962625140676	0.999960349649373	0.857650218194525	0.999996423948573	0.818576803063302	0.839336104934428	1	0.999989234103762	0.99998991547877	0.999981698484999	0.999986162005794	0.00469561127369101	0.999985714992993	0.999984080732201	0.999989910272055	0.999999637716467	0.999992070635473	1	0.99999086955575	0.999994024657002	0.999979294762274	0.999972584737608	0.880982650217837	0.99991038158371	0.752530793796983	0.817692612995611	0.991083656071751	0.874786265837771	0.999954662557589	0.814388393218516	0.905068048729257	0.00195473355034354	0.859852049791227	0.999983643353466	0.999995487814491	0.999991784090225	0.999952843495361	0.926925995297588	0.973432514834991	0.999971275094646	0.994237020215435	0.988902557850119	0.889467152814423	0.87093489992251	0.934517990952597	0.99999318246211	0.958187642728612	0.999993800433397	0.911131173110241	0.985494681096913	0.000365700402389106	0.632744883306614	0.87982252190269	0.999964250931356	0.999993050861515	0.968787423193586	0.999996629175037	0.999979185366576	0.999994404383094	0.812271847757076	0.999872601444417	0.646753783842167	0.736856468597818	0.909677845861379	0.768735599097329	0.990674704309689	0.712090718068468	0.812615186129056	0.00096710808988409	0.815628579505161	0.978101635537984	0.999992691332336	0.9790921486676	0.999960899981497	0.848035259892478	0.875701100110584	0.999993354412728	0.706851570557867	0.999973321223022	1	0.999897235705174	0.999984894466255	0.986598219419858	0.999862165409328	0.999948531413442	6.92840877774276e-05	0.364786821854949	0.63517613736603	0.782480220930934	1	0.712442208789316	1	0.999976281852985	0.999965789759461	0.487765931101568	0.595312548166505	0.743658845382503	0.618678637325749	0.839223312868794	0.515611730851162	0.647295743501991	0.00305840415529278	0.898033141373695	0.99999683950779	0.999973100000361	0.837882004650707	0.999986674020806	0.675990714629231	0.703245132918302	0.936762368112028	0.999955853007544	0.999992110990345	0.99997483498586	0.999903545219701	0.999983303741555	0.99999428662826	1.1303411105667e-05	0.285243666535042	0.589753640435516	0.844517986176538	0.999997143516587	0.668635242094788	0.999998853521537	0.999984209597031	0.999973595009524	1	0.999993145984952	1	0.999971795908327	0.999994126277219	0.000278423603496618	0.387672664836208	0.626436459287568	0.904785872395517	0.999995866764996	0.775312232682958	1	0.999980177848459	0.999989830569547	0.999987991300796	0.999990571697027	0.99998618300518	0.999990485442987	0.000495908709928451	0.767433222993015	0.999993249513274	0.999996017130357	0.99999078973944	0.999996317499098	1	0.999998106050022	0.999981090579572	0.99999979641021	0.999978762891825	0.999997497710665	4.12756576393913e-05	0.56155761398097	0.937920146715625	0.999998805568106	1	0.999999315159193	0.999990263878704	0.999996148770859	0.999994374410122	0.999999386777286	0.999993843568785	0.000113719255875711	0.999967586802231	0.999974698071145	0.999992819765523	0.999999919323184	0.9999418635408	0.999998712164614	0.999997809353943	0.999977230465657	0.999992713643334	2.24003042108863e-05	0.600916998631059	0.991983459566959	0.999998937387999	0.999988885286837	0.999984832822421	0.999991286060252	0.999997904194491	0.999998087679413	6.65304371823524e-05	0.581228647691045	0.931654980484392	0.999996965581046	0.999997092124042	0.999991114757211	1	0.99999466220446	0.999994396631431	0.0231153214361649	0.0143001540083549	0.00860117638332058	0.000366355292585975	0.00119625218545408	0.000285259379699074	4.95093507350144e-05	0.000753358788213124	0.999996870414058	0.999997214652585	0.999983705348242	0.999993707582552	0.692094083822379	0.877154636789841	0.999986159406608	0.999979009973648	0.999996937931899	0.999997603114109	0.997176026600381	0.999998889200693	0.999984870241098	0.999980509039065	0.999990458849227	0.999999663940757	0.999998182364375	0.999990809655115	0.999977587757838	0.99999520409311	0.999969546163065	1	0.999991143785547	0.999983315020432	0.999997283703375	0.999998381018993	0.999987438516518	0.999986793597685	NA	NA	8.126	NA	2.64575	9.0204	0.768	12.60525	0.13025	NA	0.268666666666667	0	8.344	0	0.292333333333333	66.5676666666667	24.48525	9.51666666666667	NA	1.67633333333333	11.6482	0	1.525	3.01875	yes	nothing	nothing	nothing	62.8	0	XP_021298720.1	transcription factor bHLH68-like isoform X1 [Herrania umbratica]
14316	61	CHH	0.999956490798133	0.999981271994449	0.858046543175073	0.999927971495487	0.259769057171201	0.608732400347825	0.616211768248912	0.999986525875657	1	0.978606196687543	0.999998431523547	0.999975118292688	0.949211610446723	0.999992395640441	0.99988754619489	0.0310101010057249	0.999999988654523	0.566197753502978	0.99996220465268	0.554476933635062	0.999963694668354	0.843954746198922	0.492417069240372	0.999977632400175	0.940239842468451	0.999879604916308	0.381770620554108	0.731333220364654	0.750498381618709	0.99999963549555	1	0.999996451393306	0.999991735277732	0.999995541626212	0.999955149453784	0.999998960704614	1	0.060795012284669	0.999974378497213	0.666084077393048	0.999987262128526	0.695929171707216	0.999996148804588	0.94573705047175	0.608636549664027	0.999993091445956	0.999962625140676	0.544239057680387	0.842187469360303	0.853731404018448	0.999925217648301	0.999977998346167	1	0.999989234103762	0.99998991547877	0.999981698484999	0.999986162005794	0.999998511211837	0.175871167783699	0.999984080732201	0.999989910272055	0.999999637716467	0.999992070635473	1	0.99999086955575	0.999994024657002	0.967140055590479	0.74688986716842	0.999964457486241	0.99991038158371	0.907807407269168	0.999998081816644	0.999997923449719	0.999973369826568	0.91406894782123	0.999952623980642	0.999982499249933	0.971037458560295	0.264965405359862	0.999983643353466	0.955025986877133	0.999991784090225	0.999952843495361	0.999985251266509	0.999986406313421	0.917743948043528	0.408851945037152	0.769408850714588	0.781716019012614	0.999971945832348	1	0.99999318246211	0.999987635125645	0.999993800433397	0.99547354690095	0.999984600121045	1	0.0639048052068857	0.999991901076244	0.673306539807776	0.999993050861515	0.704255517584079	0.999996629175037	0.95250424778738	0.624716091229702	0.916019656944325	0.861364984602609	0.328431092090996	0.548366858184811	0.863474574905125	0.551479759183098	0.261068517113041	0.830433936539305	0.509834278968655	0.478661086612481	0.707765957395423	0.517399864508698	0.999992691332336	0.736186916364405	0.980521922452862	0.645220351140272	0.830603391597818	0.999993354412728	0.999984320835149	0.680081727287361	0.840568749693827	0.999897235705174	0.840881036141795	0.610846852312143	0.999862165409328	0.814164248686902	0.786373028754025	0.393091991212729	0.82204321619635	0.999987472874852	0.98220064238576	0.999942370492236	0.886404279273722	0.999976281852985	0.999965789759461	0.683603843292478	0.833339855068341	0.999919447378689	0.848878564068257	0.593800482529569	0.999914534669278	0.805767812643368	0.813834981118091	0.327400342367533	0.815731651873993	0.97385989870873	0.973340543832654	0.999986674020806	0.878673256364222	0.999998646744617	0.940068704323018	0.999955853007544	0.999992110990345	0.99997483498586	0.999903545219701	0.999983303741555	0.99999428662826	0.999988943837929	0.0489736078415742	0.999996736261262	0.7517012708455	0.999997143516587	0.735144650455508	0.999998853521537	0.999984209597031	0.687246619497103	1	0.999993145984952	1	0.999971795908327	0.999994126277219	1	0.150904054736272	0.9999773948017	0.914141127739399	0.999995866764996	0.924855505717114	1	0.999980177848459	0.806512068213282	0.999987991300796	0.999990571697027	0.99998618300518	0.999990485442987	1	0.60550259868084	0.999993249513274	0.999996017130357	0.99999078973944	0.999996317499098	1	0.999998106050022	0.999981090579572	0.99999979641021	0.999978762891825	0.999997497710665	0.999867060919966	0.185966612003345	0.999981108373585	0.993335952158563	1	0.999999315159193	0.999990263878704	0.999996148770859	0.999994374410122	0.999999386777286	0.999993843568785	0.999975413654351	0.0465913775400786	0.999974698071145	0.999992819765523	0.999999919323184	0.9999418635408	0.999998712164614	0.999997809353943	0.966080648904637	0.999992713643334	0.988238156999507	0.659846842923804	0.999987235203252	0.999998937387999	0.999988885286837	0.999984832822421	0.999991286060252	0.999997904194491	0.999998087679413	0.999953599412029	0.143433405280389	0.999996387583667	0.999996965581046	0.999997092124042	0.999991114757211	1	0.99999466220446	0.999994396631431	0.0911729195186752	0.999980965904522	0.653254036772793	0.999979256330036	0.70947213987435	1	0.935627021242835	0.579446612095245	0.203377011466303	0.999997214652585	0.473087439817905	0.936869788512049	0.296775500906559	0.611931940306767	0.999986159406608	0.999979009973648	0.999996937931899	0.999997603114109	0.99999196620531	0.999998889200693	0.999984870241098	0.999980509039065	0.999990458849227	0.999999663940757	0.999998182364375	0.999990809655115	0.999977587757838	0.99999520409311	0.999969546163065	1	0.999991143785547	0.999983315020432	0.999997283703375	0.999998381018993	0.999987438516518	0.999986793597685	NA	NA	0	NA	0.05725	5.965	2.30475	2.08075	0	NA	0.268666666666667	0	0	1.55966666666667	0	0	10.93225	0	NA	0.494333333333333	5.1136	0	2.439	2.83025	yes	nothing	nothing	nothing	62.8	0	XP_021298720.1	transcription factor bHLH68-like isoform X1 [Herrania umbratica]
14316	63	CHH	0.246853832172	0.891367809173008	0.410217192212465	0.999927971495487	0.999940400504223	0.672862247909695	0.999933170316441	0.455728415627685	1	0.999994685320319	0.959556088772582	0.999975118292688	0.999961162278114	0.999992395640441	0.921606168430979	0.999999968960266	0.874920997882	0.999999997962454	0.99996220465268	0.999999776160784	0.527595160054962	0.67450193602373	0.691500881750688	0.982241319142337	1	0.369729850260966	0.326025092692159	0.832172808273101	0.384869154082898	0.99999963549555	0.503193876475753	0.751619387310937	0.878053381865371	0.273253082419842	0.427583707932442	0.538805921302051	0.519666702107244	0.463444385570896	0.995869092277946	0.30043146085803	0.737659653665843	0.302909597178008	0.999996148804588	0.999990225226671	0.999943357609524	0.999993091445956	0.960076239982578	0.937771828173295	1	0.929365578114294	0.999925217648301	0.999977998346167	1	0.999989234103762	0.99998991547877	0.999981698484999	0.999986162005794	0.999998511211837	0.999985714992993	0.999984080732201	0.999989910272055	0.999999637716467	0.999992070635473	1	0.99999086955575	0.999994024657002	0.563483893958428	0.520634285156293	0.969432982505543	0.581475165089897	0.999996866979831	0.685360823921454	0.86032962218391	0.999973369826568	0.458232347001805	0.617866482838767	0.725353964675434	0.711772987878346	0.679390314930914	0.999983643353466	0.473357821173105	0.896605957181658	0.507579321775635	0.999985251266509	0.999986406313421	0.999971275094646	0.9999760075744	0.812750811062041	0.999965846431491	0.574897283430573	1	0.99999318246211	0.999987635125645	0.999993800433397	0.999963713940627	0.999984600121045	0.981640353773792	0.999924898781037	0.943109773970204	0.999964250931356	0.999993050861515	0.999976762212688	0.609204792440639	0.798354569129608	0.807798434044288	0.775708054622667	0.999872601444417	0.539379066100987	0.999972420570454	0.999994591104827	0.985010972537858	0.999987135602738	0.999897468211821	0.9999936777084	0.967388723646876	0.999987333563299	0.904517385031629	0.999992691332336	0.999986711577206	0.999960899981497	0.602989590788354	0.750103788167909	0.748907048379111	0.832384692823379	0.955576243185155	0.898601600089089	0.969366158999651	0.999984894466255	0.692555528421049	0.799898339681095	0.888230357628074	0.943877715602672	0.872409871201513	0.999988757269722	0.679758960069477	1	0.739627713394672	0.95114117876609	0.999976281852985	0.999965789759461	0.560831475794213	1	0.999919447378689	0.984091931541635	0.999975805099194	0.999914534669278	0.999996312200706	0.975728127762312	0.999996214953133	0.887877116139212	0.999973100000361	0.999978301983196	0.999986674020806	0.578705103297428	0.745295804714366	0.7398873482628	0.742385421605494	0.99441076084112	0.99997483498586	0.604477156151384	0.766667648246461	0.833543624051217	0.699405495055645	0.80799955815457	0.999996736261262	0.611556538699341	0.999997143516587	0.639520534762413	0.999998853521537	0.999984209597031	0.999973595009524	1	0.999993145984952	1	0.999971795908327	0.999994126277219	1	0.999947213727935	0.9999773948017	1	0.999995866764996	0.999964174771187	0.780034036043827	0.99626855477912	0.999989830569547	0.999987991300796	0.999990571697027	0.99998618300518	0.999990485442987	1	0.999974027032732	0.999993249513274	0.999996017130357	0.99999078973944	0.999996317499098	1	0.999998106050022	0.999981090579572	0.99999979641021	0.999978762891825	0.999997497710665	0.999867060919966	0.999990509863215	0.999981108373585	0.999998805568106	1	0.999999315159193	0.999990263878704	0.999996148770859	0.999994374410122	0.999999386777286	0.999993843568785	0.955886618017224	0.999967586802231	0.999974698071145	0.999992819765523	0.999999919323184	0.9999418635408	0.871093284191147	0.999997809353943	0.999977230465657	0.999992713643334	0.967538056027675	0.999968535478283	0.999987235203252	0.999998937387999	0.999988885286837	0.999984832822421	0.999991286060252	0.999997904194491	0.999998087679413	0.999953599412029	0.999995712229444	0.999996387583667	0.999996965581046	0.999997092124042	0.999991114757211	0.963448928759733	0.99999466220446	0.999994396631431	0.981591627293197	0.984355711940169	0.964262653931779	0.999979256330036	0.955937553831941	0.656752564387328	0.895777277618523	0.91054838158914	0.999996870414058	0.999997214652585	0.999983705348242	0.999993707582552	0.99999536103402	0.999996131590622	0.999986159406608	0.999979009973648	0.999996937931899	0.999997603114109	0.99999196620531	0.999998889200693	0.999984870241098	0.999980509039065	0.999990458849227	0.816949631461414	0.999998182364375	0.999990809655115	0.999977587757838	0.99999520409311	0.999969546163065	1	0.905305393269764	0.999983315020432	0.999997283703375	0.999998381018993	0.999987438516518	0.999986793597685	0	20.79825	3.81933333333333	13.894	0.40975	0.2974	7.79925	0.26325	32.6735	0.876666666666667	NA	3.212	0.0136	0.0243333333333333	0	1.84466666666667	0	5.363	0	2.018	0	NA	8.943	5.76825	yes	nothing	nothing	nothing	62.8	0	XP_021298720.1	transcription factor bHLH68-like isoform X1 [Herrania umbratica]
14316	69	CHH	0.0439801551936113	0.188118335163421	0.195941699614995	0.036592456401708	0.317661056513813	0.482952596036586	0.0441569790420861	0.0311547016669326	0.0929664110693853	0.142501257181379	0.266713595552263	0.128002670837863	0.0664818040196824	0.0678018855138251	0.0647984536877328	0.215993170245211	0.288674859259656	0.259194654134326	0.0886127823096474	0.0247212117500717	0.134503652118666	0.0426691052550624	0.0810735776812438	0.999977632400175	0.906115532381131	0.999879604916308	0.594469626391795	0.447000992202182	1	0.99999963549555	1	0.999996451393306	0.999991735277732	0.950316247093844	0.999955149453784	0.999998960704614	1	0.993432249388795	0.999974378497213	0.999948185623694	0.999987262128526	0.999999547292182	0.999996148804588	0.999990225226671	0.999943357609524	0.999993091445956	0.999962625140676	0.949961815180086	0.825622913811153	0.999996423948573	0.999925217648301	0.999977998346167	1	0.999989234103762	0.99998991547877	0.999981698484999	0.999986162005794	0.999998511211837	0.999985714992993	0.999984080732201	0.999989910272055	0.999999637716467	0.999992070635473	1	0.99999086955575	0.999994024657002	0.923959685550743	0.949047048337989	0.84300851700102	0.936908272941353	0.889154005666594	0.963879311839506	0.999997923449719	0.999973369826568	0.999954662557589	0.968898836151713	0.989271198776103	0.951117515323366	0.999968402777461	0.999983643353466	0.999995487814491	0.999991784090225	0.946084390243879	0.999985251266509	0.976279894560051	0.999971275094646	0.598981795578624	0.453214969849113	0.999965846431491	0.999971945832348	1	0.99999318246211	0.999987635125645	0.922053713404995	0.999963713940627	0.999984600121045	1	0.979005037941741	0.993451994037873	0.999964250931356	0.999993050861515	0.999976762212688	0.999996629175037	0.999979185366576	0.999994404383094	1	0.649339936896778	0.561712371734014	0.695596792396634	0.841788105299378	0.99999796732747	0.925190725502301	0.684221650614473	0.707436076348508	0.664955558406593	0.986210507597962	0.999910104571774	0.951250127646545	0.7489726231604	0.571955812858645	0.820954603226946	0.644701587854188	0.742245830690375	0.520949071939299	0.409981717848496	0.548775410346766	0.680918905846196	0.902102330427198	0.773097730345905	0.491098723020789	0.527373187441339	0.520785818038066	0.89641726097969	0.921867028078281	0.817128362129571	0.57199782702037	0.39059132226457	0.642117012076704	0.462497511134421	0.567367901462802	0.999971161350269	1	0.999919447378689	0.99855210921015	0.891388508902296	0.999914534669278	0.999996312200706	0.999966067902458	0.963543797097739	0.971943617555728	0.960564313220504	0.999978301983196	0.999986674020806	0.999966353236697	0.999998646744617	0.999986948027264	0.999955853007544	0.999992110990345	0.99997483498586	0.999903545219701	0.999983303741555	0.99999428662826	0.999988943837929	0.999924738481671	0.999996736261262	0.999988689331298	0.999997143516587	0.999993868921958	0.999998853521537	0.999984209597031	0.999973595009524	1	0.999993145984952	1	0.999971795908327	0.999994126277219	1	0.999947213727935	0.9999773948017	1	0.999995866764996	0.999964174771187	1	0.999980177848459	0.999989830569547	0.999987991300796	0.999990571697027	0.99998618300518	0.999990485442987	1	0.999974027032732	0.999993249513274	0.999996017130357	0.99999078973944	0.999996317499098	1	0.999998106050022	0.999981090579572	0.99999979641021	0.999978762891825	0.999997497710665	0.992415967304694	0.999990509863215	0.999981108373585	0.999998805568106	1	0.999999315159193	0.999990263878704	0.999996148770859	0.999994374410122	0.999999386777286	0.999993843568785	0.973036807209719	0.999967586802231	0.999974698071145	0.999992819765523	0.999999919323184	0.9999418635408	0.999998712164614	0.999997809353943	0.999977230465657	0.999992713643334	0.999962164797115	0.999968535478283	0.999987235203252	0.999998937387999	0.999988885286837	0.999984832822421	0.999991286060252	0.999997904194491	0.999998087679413	0.999953599412029	0.999995712229444	0.999996387583667	0.999996965581046	0.999997092124042	0.999991114757211	1	0.99999466220446	0.999994396631431	0.96013574103732	0.976801093111475	1	0.999979256330036	0.999979580922071	1	0.999923811285805	0.999996887020117	0.999996870414058	0.999997214652585	0.999983705348242	0.999993707582552	0.99999536103402	0.999996131590622	0.999986159406608	0.999979009973648	0.999996937931899	0.999997603114109	0.99999196620531	0.999998889200693	0.999984870241098	0.999980509039065	0.999990458849227	0.999999663940757	0.999998182364375	0.999990809655115	0.999977587757838	0.99999520409311	0.999969546163065	1	0.999991143785547	0.999983315020432	0.999997283703375	0.999998381018993	0.999987438516518	0.999986793597685	NA	NA	3.03033333333333	NA	0.057	11.1448	16.40525	0.71425	0	NA	0.268666666666667	3.591	9.101	0	0	0	5.798	6.66666666666667	NA	0.292333333333333	0	0	0.087	0	yes	nothing	nothing	nothing	62.8	0	XP_021298720.1	transcription factor bHLH68-like isoform X1 [Herrania umbratica]
14316	71	CHH	0.142310254963944	0.226721213573928	0.216460581495863	0.140732153460318	0.873975660914927	0.284501600855611	0.231240013623144	0.106666356049656	0.269954650308224	0.768902435474536	0.525768393339636	0.0804774776277893	0.175766378898591	0.211467668277462	0.219189442078133	0.999999968960266	0.217633325062897	0.800490923885272	0.302433306456263	0.146216073751495	0.353268288897666	0.157214738095832	0.957841398060185	0.999977632400175	1	0.999879604916308	0.39352755654497	0.981186449130558	0.98904517492085	0.99999963549555	1	0.895841878194125	0.999991735277732	0.999995541626212	0.999955149453784	0.999998960704614	1	0.12551132510657	0.999974378497213	0.788748219845629	0.999987262128526	0.999999547292182	0.999996148804588	0.999990225226671	0.634822270530866	0.999993091445956	0.999962625140676	0.551690795447487	1	0.999996423948573	0.999925217648301	0.999977998346167	1	0.999989234103762	0.99998991547877	0.999981698484999	0.999986162005794	0.999998511211837	0.315111317764181	0.999984080732201	0.999989910272055	0.999999637716467	0.999992070635473	1	0.99999086955575	0.999994024657002	0.999979294762274	0.519760518505435	0.999964457486241	0.99991038158371	0.999996866979831	0.999998081816644	0.954059664758916	0.999973369826568	0.999954662557589	0.999952623980642	0.999982499249933	0.999997366612758	0.207965410714522	0.999983643353466	0.862706121390581	0.999991784090225	0.999952843495361	0.999985251266509	0.999986406313421	0.741686689754458	0.417193847665968	0.997727727850293	0.998876130190337	0.999971945832348	1	0.885061552014572	0.999987635125645	0.999993800433397	0.999963713940627	0.999984600121045	1	0.129994125669279	0.999991901076244	0.794715636661035	0.999993050861515	0.999976762212688	0.999996629175037	0.999979185366576	0.649802983209264	0.637830243809013	0.567570814900163	0.346282713025409	0.546501603166598	0.977218522887717	0.841921605893321	0.296856803829049	0.464732270290694	0.517623743311606	0.484696097743174	0.855710121095017	0.531598009793182	0.999992691332336	0.61351360882495	0.441440372238615	0.648380874525374	0.44624942788397	0.999993354412728	0.999984320835149	0.947708914525133	1	0.999897235705174	0.999984894466255	0.95485963649393	0.973311626333351	0.999948531413442	1	0.259045754222091	0.999988757269722	0.917082713077487	1	0.999942370492236	1	0.999976281852985	0.797693249515334	0.956507164509692	1	0.931920989742482	0.999930613540863	0.94209795100836	0.95402512393533	0.999996312200706	0.999966067902458	0.212046074482097	0.99999683950779	0.8311147843968	0.999978301983196	0.999986674020806	0.999966353236697	0.999998646744617	0.722058759317869	0.999955853007544	0.981905895760693	0.99997483498586	0.999903545219701	0.999983303741555	0.99999428662826	0.999988943837929	0.115046167341133	0.999996736261262	0.890206173917584	0.999997143516587	0.999993868921958	0.999998853521537	0.999984209597031	0.723822497732135	1	0.999993145984952	1	0.999971795908327	0.999994126277219	1	0.248229269644634	0.9999773948017	1	0.999995866764996	0.999964174771187	1	0.999980177848459	0.824566216858935	0.999987991300796	0.999990571697027	0.99998618300518	0.999990485442987	0.88404390890992	0.991364845797923	0.999993249513274	0.999996017130357	0.99999078973944	0.999996317499098	1	0.999998106050022	0.999981090579572	0.99999979641021	0.999978762891825	0.999997497710665	0.999867060919966	0.7636235005787	0.999981108373585	0.999998805568106	1	0.999999315159193	0.999990263878704	0.999996148770859	0.999994374410122	0.999999386777286	0.999993843568785	0.999975413654351	0.139883687818641	0.999974698071145	0.999992819765523	0.999999919323184	0.9999418635408	0.999998712164614	0.999997809353943	0.999977230465657	0.999992713643334	0.999962164797115	0.300733132460501	0.999987235203252	0.999998937387999	0.999988885286837	0.999984832822421	0.999991286060252	0.999997904194491	0.999998087679413	0.999953599412029	0.269451166262887	0.999996387583667	0.999996965581046	0.999997092124042	0.999991114757211	1	0.99999466220446	0.999994396631431	0.152403045637067	0.999980965904522	0.786512996321523	0.999979256330036	0.999979580922071	1	0.999923811285805	0.606919373766098	0.369167936883905	0.999997214652585	0.511959472771406	0.290387986217478	0.458825659352606	0.285074106170469	0.999986159406608	0.999979009973648	0.999996937931899	0.999997603114109	0.99999196620531	0.999998889200693	0.999984870241098	0.999980509039065	0.999990458849227	0.999999663940757	0.999998182364375	0.999990809655115	0.999977587757838	0.99999520409311	0.999969546163065	1	0.999991143785547	0.999983315020432	0.999997283703375	0.999998381018993	0.999987438516518	0.999986793597685	NA	NA	0	NA	0.057	7.6254	0.6155	0.7955	0	NA	6.93533333333333	1.498	0.0146	0	0	0	13.84325	0	NA	0.292333333333333	0.1652	0	0.087	3.868	yes	nothing	nothing	nothing	62.8	0	XP_021298720.1	transcription factor bHLH68-like isoform X1 [Herrania umbratica]
14316	72	CHH	0.999956490798133	0.999981271994449	0.999996012125235	0.999927971495487	0.50424931309391	0.801651225956884	0.894455049348494	0.999986525875657	0.997632977005143	0.921600691789417	0.999998431523547	0.645334339744357	0.999961162278114	0.999992395640441	0.99988754619489	0.262018172624898	0.999999988654523	0.261924573377749	0.99996220465268	0.999999776160784	0.999963694668354	0.99998551229728	0.999949161111341	0.999977632400175	1	0.999879604916308	0.652450114369966	0.906519896752511	0.9864910282163	0.99999963549555	1	0.995406124620097	0.999991735277732	0.803859034129339	0.999955149453784	0.999998960704614	1	0.383192538399331	0.999974378497213	0.360817074501441	0.999987262128526	0.999999547292182	0.999996148804588	0.999990225226671	0.999943357609524	0.999993091445956	0.999962625140676	0.893816761967982	1	0.999996423948573	0.999925217648301	0.999977998346167	1	0.999989234103762	0.99998991547877	0.999981698484999	0.999986162005794	0.999998511211837	0.991038802466167	0.999984080732201	0.793709378070212	0.999999637716467	0.999992070635473	1	0.99999086955575	0.999994024657002	0.999979294762274	0.815196758369019	0.999964457486241	0.99991038158371	0.999996866979831	0.999998081816644	0.999997923449719	0.999973369826568	0.939583181781927	0.999952623980642	0.999982499249933	0.999997366612758	0.573098608752924	0.999983643353466	0.501626287298985	0.999991784090225	0.999952843495361	0.999985251266509	0.999986406313421	0.999971275094646	0.683597157750224	0.92931730463552	0.994995682969834	0.999971945832348	1	0.972449204712478	0.999987635125645	0.798083002172176	0.999963713940627	0.999984600121045	1	0.401567093341923	0.999991901076244	0.368862806267626	0.999993050861515	0.999976762212688	0.999996629175037	0.999979185366576	0.999994404383094	0.975169831718814	0.837267664453922	0.638536791312008	0.888958287366175	0.999994591104827	0.805746870155153	0.999987135602738	0.793849403373258	0.772808133990086	0.72605481499949	0.914941650866012	0.767687123607653	0.821007314471798	0.898381610341632	0.671174494324617	0.878345418955988	0.737409580213269	0.81829620313513	0.999984320835149	0.887922559450798	1	0.999897235705174	0.983901462288793	0.999968773799744	0.970382505760434	0.958343000423686	0.93420212053779	0.732817943137277	0.95481793130387	0.625408532368862	1	0.92544750835553	1	0.957520332601514	0.998710832639747	0.965894170824475	1	0.999919447378689	0.999930613540863	0.883650054830548	0.999914534669278	0.999996312200706	0.999966067902458	0.540522336334639	0.998681321426811	0.449463579051689	0.999978301983196	0.992411377196622	0.999966353236697	0.999998646744617	0.999986948027264	0.999955853007544	0.999992110990345	0.99997483498586	0.897731235559074	0.999983303741555	0.99999428662826	0.999988943837929	0.432261362848728	0.999996736261262	0.425696310158983	0.999997143516587	0.999993868921958	0.999998853521537	0.999984209597031	0.999973595009524	1	0.999993145984952	1	0.999971795908327	0.999994126277219	1	0.713248409326021	0.9999773948017	0.682615878597692	0.999995866764996	0.999964174771187	1	0.999980177848459	0.999989830569547	0.999987991300796	0.999990571697027	0.99998618300518	0.999990485442987	0.974315786278442	0.999974027032732	0.999993249513274	0.999996017130357	0.99999078973944	0.999996317499098	1	0.999998106050022	0.999981090579572	0.99999979641021	0.999978762891825	0.999997497710665	0.999867060919966	0.842888830528874	0.999981108373585	0.681275522978097	1	0.999999315159193	0.999990263878704	0.999996148770859	0.999994374410122	0.999999386777286	0.999993843568785	0.821798007171377	0.999967586802231	0.999974698071145	0.999992819765523	0.999999919323184	0.9999418635408	0.999998712164614	0.999997809353943	0.999977230465657	0.999992713643334	0.999962164797115	0.999968535478283	0.999987235203252	0.97205518312328	0.999988885286837	0.999984832822421	0.999991286060252	0.999997904194491	0.999998087679413	0.999953599412029	0.737589042731497	0.999996387583667	0.652219017298252	0.999997092124042	0.999991114757211	1	0.99999466220446	0.999994396631431	0.392681007049353	0.999980965904522	0.362379508707856	0.999979256330036	0.999979580922071	1	0.999923811285805	0.999996887020117	0.954151130824101	0.999997214652585	0.999983705348242	0.776812915317813	0.943301552613903	0.875097468347963	0.999986159406608	0.775791758873857	0.999996937931899	0.999997603114109	0.99999196620531	0.999998889200693	0.999984870241098	0.999980509039065	0.771087452590166	0.863543460419956	0.782340585423528	0.921268710035565	0.999977587757838	0.99999520409311	0.999969546163065	1	0.999991143785547	0.999983315020432	0.999997283703375	0.999998381018993	0.999987438516518	0.999986793597685	NA	NA	0.121333333333333	NA	0.05725	2.2916	0.6155	0.71425	0.017	NA	0.271	0	2.7572	0.100666666666667	0	0	5.73525	0	NA	0.292333333333333	0	0	0.087	0	yes	nothing	nothing	nothing	62.8	0	XP_021298720.1	transcription factor bHLH68-like isoform X1 [Herrania umbratica]
14316	74	CHH	0.263010430594572	0.999981271994449	0.512239503081996	0.247857137904327	0.241739253618997	0.356575150150846	0.625524117270575	0.794711022542468	0.389837578477502	0.580045395392266	0.628839695013707	0.806253515296247	0.366249396807201	0.999992395640441	0.0492254296407008	0.839379570540491	0.746962035326921	0.774488610889842	0.99996220465268	0.564950626222685	0.504393163623628	0.557291412297007	0.67836771506965	0.552821265040243	0.996804787312026	0.999879604916308	1	0.999839262055661	0.808923828065272	0.776304189538759	1	0.999996451393306	0.999991735277732	0.760468280199994	0.999955149453784	0.531076862239718	0.000359008221630045	0.921775484493178	0.999974378497213	0.983736280760841	0.176428456749501	0.982664461965144	0.999996148804588	0.999990225226671	0.999943357609524	0.833585423607308	0.559024531748038	0.573250336783411	0.664747731766544	0.900108930585044	0.999925217648301	0.669173119557431	0.996240498228374	0.999989234103762	0.99998991547877	0.970758738740383	0.999986162005794	0.0493746648512386	0.999985714992993	0.999984080732201	0.999989910272055	0.999999637716467	0.999992070635473	0.968874601710847	0.99999086955575	0.999994024657002	0.999979294762274	0.990837243058372	0.999964457486241	0.99991038158371	0.974103466531853	0.999998081816644	0.999997923449719	0.999973369826568	0.999621017656857	0.999952623980642	0.805296540936751	0.00207156893405692	0.999968402777461	0.999983643353466	0.999995487814491	0.398009143711218	0.999952843495361	0.999985251266509	0.999986406313421	0.999971275094646	0.9999760075744	0.999917581772613	0.826894332134205	0.771833421107329	1	0.99999318246211	0.999987635125645	0.73872484012177	0.999963713940627	0.523533520757101	0.000239979722152358	0.912235512271546	0.999991901076244	0.966566343679225	0.16851511859086	0.980402448373669	0.999996629175037	0.999979185366576	0.999994404383094	1	0.827098860109706	0.761812993830798	0.999972420570454	0.999994591104827	0.99999796732747	0.712341237945694	0.999897468211821	0.53800965898314	0.000177398430899184	0.899729013111217	0.999910104571774	0.929438499867646	0.186579662411847	0.951004164080356	0.999998360714071	0.999889603008579	0.981698853441687	0.947458280690316	0.872593344888929	1	0.999897235705174	0.999984894466255	0.836175677153455	0.999862165409328	0.628140732383255	0.000605906429596017	0.979932025047662	0.999988757269722	0.999987472874852	0.233221487089557	0.999942370492236	1	0.999976281852985	0.999965789759461	0.999971161350269	0.853690039927456	0.982759765019959	0.999930613540863	0.999975805099194	0.831386559478568	0.858504522697923	0.00334542838709093	0.999996214953133	0.99999683950779	0.999973100000361	0.458438150418348	0.999986674020806	0.928287637372296	0.999998646744617	0.999986948027264	0.909136728980756	0.999992110990345	0.99997483498586	0.999903545219701	0.999983303741555	0.99999428662826	0.00502703549428264	0.999924738481671	0.999996736261262	0.999988689331298	0.753619220975719	0.999993868921958	0.999998853521537	0.999984209597031	0.999973595009524	1	0.999993145984952	0.99586197811666	0.999971795908327	0.674275271382363	0.00191442563418753	0.999947213727935	0.9999773948017	1	0.284805380395494	0.999964174771187	1	0.999980177848459	0.999989830569547	0.999987991300796	0.999990571697027	0.99998618300518	0.999990485442987	0.00301649937830083	0.999974027032732	0.999993249513274	0.999996017130357	0.572832680099124	0.999996317499098	1	0.999998106050022	0.999981090579572	0.99999979641021	0.999978762891825	0.999997497710665	0.00205408787864607	0.999990509863215	0.999981108373585	0.999998805568106	0.672156529890163	0.999999315159193	0.999990263878704	0.999996148770859	0.999994374410122	0.999999386777286	0.999993843568785	0.00279116595425073	0.999967586802231	0.999974698071145	0.999992819765523	0.999999919323184	0.9999418635408	0.999998712164614	0.999997809353943	0.999977230465657	0.938863933000056	0.000345632263683621	0.999968535478283	0.999987235203252	0.999998937387999	0.475333231123805	0.999984832822421	0.999991286060252	0.999997904194491	0.999998087679413	0.0459290127386436	0.999995712229444	0.999996387583667	0.999996965581046	0.999997092124042	0.999991114757211	0.957456110800187	0.99999466220446	0.999994396631431	0.00403812456903269	0.00317734306935749	0.00925186302025782	0.185132229792996	0.000748508253502626	0.00197941164195757	0.000931961365579727	0.00257339937386695	0.999996870414058	0.999997214652585	0.999983705348242	0.999993707582552	0.99999536103402	0.999996131590622	0.999986159406608	0.999979009973648	0.97559669358923	0.999997603114109	0.99999196620531	0.999998889200693	0.999984870241098	0.999980509039065	0.999990458849227	0.999999663940757	0.999998182364375	0.999990809655115	0.809919083193952	0.511805267947563	0.767965144583023	0.919911741601672	0.999991143785547	0.999983315020432	0.999997283703375	0.999998381018993	0.999987438516518	0.999986793597685	NA	NA	10.3076666666667	NA	0.057	0.0906	0.6155	4.80775	10.1985	NA	0.271	2.27266666666667	8.1566	0.0846666666666667	19.277	33.284	5.92325	3.887	NA	28.7476666666667	5.5	0	2.90775	1.60375	yes	nothing	nothing	nothing	62.8	0	XP_021298720.1	transcription factor bHLH68-like isoform X1 [Herrania umbratica]
14316	77	CHH	0.999956490798133	0.00984680152017815	0.999996012125235	0.999927971495487	0.65912608402105	0.163165378909773	0.321794608649375	0.414153177290537	1	0.541208681125948	0.999998431523547	0.875798182246399	0.999961162278114	0.999992395640441	0.99988754619489	0.777355067209966	0.999999988654523	0.994618058470636	0.99996220465268	0.999999776160784	0.999963694668354	0.99998551229728	0.999949161111341	0.0202168206111533	1	0.999879604916308	0.746130923514757	0.237269244923067	0.42644646623039	0.512029955931656	1	0.614369529753789	0.999991735277732	0.95661209134676	0.999955149453784	0.999998960704614	1	0.863242638641838	0.999974378497213	0.999948185623694	0.999987262128526	0.999999547292182	0.999996148804588	0.999990225226671	0.999943357609524	0.0322856766769405	0.0164952117259025	0.149396101781512	0.60798394077496	0.390047017222164	0.424289111529522	0.0470922222643023	0.574400356393165	0.104381441946659	0.0941314702111885	0.182352584301806	0.0368219868097952	0.0291474518017876	0.357483032167148	0.156555379415713	0.272525212265399	0.0563140029124116	0.0140207552576378	0.0888115396270605	0.0231867263988309	0.0633367523542196	0.999979294762274	0.807998755719849	0.297529851311108	0.508110927062144	0.578708389204374	0.999998081816644	0.667516495723229	0.999973369826568	0.98140495467226	0.999952623980642	0.999982499249933	0.999997366612758	0.915802360097286	0.999983643353466	0.999995487814491	0.999991784090225	0.999952843495361	0.999985251266509	0.999986406313421	0.999971275094646	0.758536535501671	0.229062887778965	0.429560394711007	0.496267357480552	1	0.59264061633359	0.999987635125645	0.925805842511452	0.999963713940627	0.999984600121045	1	0.848226846294613	0.999991901076244	0.999964250931356	0.999993050861515	0.999976762212688	0.999996629175037	0.999979185366576	0.999994404383094	0.674812637817288	0.877639592183955	0.928811474997858	0.823943467793349	0.983259346571513	0.974501554628831	0.999987135602738	0.999897468211821	0.846427191460371	0.842135508132555	0.999987333563299	0.999910104571774	0.999992691332336	0.878550645491958	0.737297630350865	0.939950967401579	0.766713944400343	0.878902773765659	0.985133848361299	0.94832051411942	0.341077911095479	0.994388989706166	0.485994756075819	0.475400666825547	0.569896658530739	0.299615912986678	0.330497585633053	0.826079106314295	0.563609810515161	0.601439643916517	0.34017336934371	0.172024146969406	0.423225550676071	0.210563923782478	0.329606184128057	0.999971161350269	0.515430757317083	0.999919447378689	0.693547286629994	0.693799464679184	0.745645511094523	0.509461015374574	0.52942830409027	0.964312156332918	0.758390547823015	0.754867742074016	0.534031450533255	0.353879053768569	0.605022369912205	0.394971961955956	0.531406742096059	0.654252953398496	0.999992110990345	0.893800689128914	0.999503375432006	0.999983303741555	0.701483945820757	0.578664991787236	0.999924738481671	0.999996736261262	0.999988689331298	0.798174341294612	0.570868541001801	0.85525270451049	0.618553703496206	0.809739628096264	0.762706677956391	0.999993145984952	1	0.999971795908327	0.999994126277219	1	0.969249458636092	0.9999773948017	1	0.999995866764996	0.999964174771187	1	0.999980177848459	0.999989830569547	0.999987991300796	0.999990571697027	0.99998618300518	0.858004224342211	0.624602043270556	0.999974027032732	0.999993249513274	0.999996017130357	0.99999078973944	0.880196822486586	1	0.886749989515086	0.999981090579572	0.99999979641021	0.999978762891825	0.999997497710665	0.999867060919966	0.999990509863215	0.999981108373585	0.999998805568106	1	0.999999315159193	0.999990263878704	0.999996148770859	0.999994374410122	0.999999386777286	0.999993843568785	0.999975413654351	0.999967586802231	0.999974698071145	0.999992819765523	0.999999919323184	0.9999418635408	0.999998712164614	0.999997809353943	0.999977230465657	0.999992713643334	0.999962164797115	0.999968535478283	0.999987235203252	0.999998937387999	0.999988885286837	0.999984832822421	0.999991286060252	0.999997904194491	0.999998087679413	0.999953599412029	0.999995712229444	0.999996387583667	0.999996965581046	0.999997092124042	0.999991114757211	1	0.99999466220446	0.999994396631431	0.846798109019824	0.999980965904522	1	0.999979256330036	0.999979580922071	1	0.999923811285805	0.999996887020117	0.999996870414058	0.999997214652585	0.999983705348242	0.999993707582552	0.99999536103402	0.999996131590622	0.999986159406608	0.999979009973648	0.999996937931899	0.999997603114109	0.99999196620531	0.999998889200693	0.999984870241098	0.999980509039065	0.999990458849227	0.999999663940757	0.999998182364375	0.999990809655115	0.999977587757838	0.99999520409311	0.999969546163065	1	0.999991143785547	0.999983315020432	0.999997283703375	0.999998381018993	0.999987438516518	0.999986793597685	NA	NA	48.8896666666667	NA	0.057	9.7858	25.6155	23.33325	16.62925	NA	26.9353333333333	1.35366666666667	8.9478	4.259	0	0.0493333333333333	7.2635	1.714	NA	0.297666666666667	0	0	0	0	yes	nothing	nothing	nothing	62.8	0	XP_021298720.1	transcription factor bHLH68-like isoform X1 [Herrania umbratica]
14316	81	CHH	0.999956490798133	0.40654825764988	0.999996012125235	0.999927971495487	0.999940400504223	0.999990611796339	0.94308202124291	0.999986525875657	1	0.999994685320319	0.999998431523547	0.999975118292688	0.999961162278114	0.999992395640441	0.99988754619489	0.999999968960266	0.171678805723598	0.999999997962454	0.99996220465268	0.260669002889783	0.867018619948907	0.88854758822322	1.25708519015401e-06	0.408938413094705	1	0.999879604916308	1	0.999839262055661	0.960707709145909	0.99999963549555	1	0.999996451393306	0.999991735277732	0.999995541626212	0.999955149453784	0.999998960704614	1	0.999974644981928	0.166847041761834	0.999948185623694	0.999987262128526	0.267439813350939	0.851022114829507	0.90327438787215	1.57768666069292e-06	0.486494383099605	0.50131614487767	0.51093833016697	0.474485209838611	0.643473863061094	0.59321151003191	0.506574062286345	0.936899653025137	0.999989234103762	0.658612238391989	0.768670179724592	0.999986162005794	0.231574554395145	0.999985714992993	0.999984080732201	0.610445365506849	0.999999637716467	0.999992070635473	1	0.99999086955575	0.25721471701158	0.999979294762274	0.999972584737608	0.999964457486241	0.991679256345992	0.999996866979831	0.999998081816644	0.999997923449719	0.999973369826568	0.999954662557589	0.999952623980642	0.999982499249933	0.999997366612758	0.999968402777461	0.240771866923852	0.999995487814491	0.999991784090225	0.363235849884427	0.888526799514271	0.945611364029519	9.30531494778072e-06	0.9999760075744	0.999917581772613	0.999965846431491	0.999971945832348	1	0.99999318246211	0.999987635125645	0.999993800433397	0.999963713940627	0.999984600121045	1	0.999924898781037	0.244585264405551	0.999964250931356	0.999993050861515	0.365255340857157	0.912866316124746	0.967911210377269	5.19383313754955e-06	1	0.999872601444417	0.999978258352033	0.999972420570454	0.999994591104827	0.99999796732747	0.999987135602738	0.999897468211821	0.9999936777084	0.984609710430258	0.999987333563299	0.25098296017588	0.999992691332336	0.999986711577206	0.348804068112588	0.902657195865426	0.935298763173793	2.83595613512008e-06	0.999984320835149	0.999973321223022	1	0.999897235705174	0.999984894466255	0.999968773799744	0.999862165409328	0.999948531413442	1	0.999998254747654	0.2450864262027	0.999987472874852	1	0.351041636271533	0.847082075497481	0.906847495115722	1.02171084787607e-05	0.998068549823941	1	0.999919447378689	0.999930613540863	0.964075511768272	0.955103181560536	0.999996312200706	0.906655373592301	0.999996214953133	0.40053655039654	0.942897747660065	0.999978301983196	0.539396570888786	0.935309564549085	0.999998646744617	8.57752022088141e-05	0.999955853007544	0.999992110990345	0.99997483498586	0.999903545219701	0.999983303741555	0.99999428662826	0.999988943837929	0.999924738481671	0.3280466835413	0.999988689331298	0.999997143516587	0.497937298698887	0.999998853521537	0.999984209597031	1.33228767257153e-05	1	0.999993145984952	1	0.999971795908327	0.999994126277219	1	0.999947213727935	0.252277655503514	1	0.999995866764996	0.455311853336045	1	0.999980177848459	6.73778931089552e-06	0.999987991300796	0.999990571697027	0.99998618300518	0.999990485442987	1	0.999974027032732	0.853831647617171	0.999996017130357	0.99999078973944	0.999996317499098	1	0.999998106050022	0.0113757454085806	0.99999979641021	0.999978762891825	0.999997497710665	0.917358801037137	0.999990509863215	0.980698143559237	0.999998805568106	1	0.999999315159193	0.999990263878704	0.999996148770859	0.00111443847376028	0.999999386777286	0.999993843568785	0.999975413654351	0.999967586802231	0.375950628123806	0.999992819765523	0.999999919323184	0.684428095443232	0.999998712164614	0.999997809353943	2.07546556934032e-06	0.999992713643334	0.999962164797115	0.999968535478283	0.456606072026543	0.999998937387999	0.999988885286837	0.814128528154566	0.999991286060252	0.999997904194491	7.95259915757832e-06	0.999953599412029	0.999995712229444	0.864509989953964	0.999996965581046	0.999997092124042	0.999991114757211	1	0.99999466220446	0.00227391099772693	0.999904007119519	0.0816307625565684	1	0.926214511749722	0.162840770858978	0.656925429355987	0.728104137110081	1.23994566313113e-06	0.781480373579958	0.999997214652585	0.999983705348242	0.999993707582552	0.99999536103402	0.999996131590622	0.000118012795219398	0.3481484873236	0.999996937931899	0.999997603114109	0.99999196620531	0.999998889200693	0.234191468079965	0.999980509039065	0.646701908922152	0.999999663940757	0.999998182364375	4.66898752360394e-06	0.999977587757838	0.99999520409311	0.999969546163065	0.00150575458120635	0.999991143785547	0.999983315020432	0.0129644300580739	0.999998381018993	0.0827753569167633	0.0029932388668922	0	0	1.05266666666667	0	0.08475	0.065	0	0.26325	25.019	0.233	NA	0.374666666666667	0.0138	0.0243333333333333	0	0	0	4.798	0	0.168333333333333	5.1612	NA	0.60975	19.2545	yes	nothing	nothing	nothing	62.8	0	XP_021298720.1	transcription factor bHLH68-like isoform X1 [Herrania umbratica]
14316	84	CHH	0.999956490798133	0.999981271994449	0.991077111586395	0.999927971495487	0.963910523127566	0.999990611796339	0.821931832893331	0.781136914196042	0.360629360254423	0.999994685320319	0.999998431523547	0.999975118292688	0.999961162278114	0.999992395640441	0.934023502079653	0.999999968960266	0.999999988654523	0.999999997962454	0.980002740622792	0.999999776160784	0.999963694668354	0.99998551229728	0.999949161111341	0.999977632400175	0.858306331166754	0.999879604916308	0.823910197981416	0.999839262055661	1	0.9696511002329	0.582933027863996	0.999996451393306	0.999991735277732	0.999995541626212	0.971723120685116	0.991903761966341	1	0.999974644981928	0.999974378497213	0.883094401219747	0.999987262128526	0.999999547292182	0.999996148804588	0.995196290513984	0.999943357609524	0.986049453545241	0.999962625140676	0.952880559624018	1	0.999996423948573	0.999925217648301	0.784828670749702	1	0.999989234103762	0.99998991547877	0.999981698484999	0.999986162005794	0.999998511211837	0.999985714992993	0.999984080732201	0.999989910272055	0.999999637716467	0.999992070635473	1	0.99999086955575	0.999994024657002	0.930561096191109	0.999972584737608	0.929152067427848	0.690208063208901	0.600298042919016	0.232422141974651	0.999997923449719	0.999973369826568	0.983089054236963	0.999952623980642	0.999982499249933	0.730482696195067	0.919644467051185	0.999983643353466	0.999995487814491	0.821046247729435	0.892410556154368	0.999985251266509	0.999986406313421	0.999971275094646	0.896134782751574	0.999917581772613	0.959706152070324	0.900854872755492	0.515352609478173	0.99999318246211	0.999987635125645	0.999993800433397	0.982912658377095	0.999984600121045	1	0.999924898781037	0.999991901076244	0.933942453337806	0.999993050861515	0.999976762212688	0.999996629175037	0.999979185366576	0.999994404383094	0.914721618921098	0.64245974458721	0.550279679272786	0.203239390230589	0.999994591104827	0.983312729401919	0.913493583447039	0.999897468211821	0.9999936777084	0.700508268782694	0.860674696461077	0.999910104571774	0.999992691332336	0.760418453090659	0.823043662780235	0.999998360714071	0.999889603008579	0.999993354412728	0.956180152935154	0.858943052780295	0.472146621618986	0.999897235705174	0.999984894466255	0.999968773799744	0.963151610013581	0.999948531413442	0.991390997543576	0.999998254747654	0.999988757269722	0.904584647230327	0.995681569090816	0.999942370492236	1	0.999976281852985	0.999965789759461	0.999971161350269	0.723394874535021	0.878829528354981	0.999930613540863	0.910163449178866	0.721486844617307	0.788770536253313	0.999966067902458	0.999996214953133	0.953520872490809	0.589646314031476	0.999978301983196	0.999986674020806	0.880089868320086	0.775991089260499	0.846650969558191	0.975887963506111	0.999992110990345	0.99997483498586	0.999903545219701	0.860477808781873	0.871858274777319	0.972994931832115	0.999924738481671	0.999996736261262	0.71031963229167	0.999997143516587	0.999993868921958	0.999998853521537	0.880903679116132	0.992407411851394	0.606176865466842	0.684131870783262	0.541989249333906	0.342560302088335	0.372184958019738	0.609755633401729	0.84200758486661	0.619117717261294	0.236070739669583	0.992806668891858	0.712808095360667	0.554246793144817	0.349273433260831	0.44652664737566	0.999987991300796	0.999990571697027	0.99998618300518	0.999990485442987	0.980594626348171	0.999974027032732	0.999993249513274	0.999996017130357	0.99999078973944	0.999996317499098	1	0.999998106050022	0.999981090579572	0.99999979641021	0.999978762891825	0.999997497710665	0.999867060919966	0.999990509863215	0.999981108373585	0.999998805568106	1	0.999999315159193	0.999990263878704	0.999996148770859	0.999994374410122	0.999999386777286	0.999993843568785	0.999975413654351	0.999967586802231	0.999974698071145	0.999992819765523	0.999999919323184	0.9999418635408	0.999998712164614	0.999997809353943	0.999977230465657	0.999992713643334	0.764418065350574	0.999968535478283	0.999987235203252	0.999998937387999	0.999988885286837	0.999984832822421	0.999991286060252	0.999997904194491	0.999998087679413	0.818383854439694	0.999995712229444	0.999996387583667	0.999996965581046	0.999997092124042	0.999991114757211	1	0.99999466220446	0.999994396631431	0.999904007119519	0.993157247584977	0.689935685834169	0.999979256330036	0.999979580922071	0.958202317971187	0.827647867694015	0.936469268600521	0.999996870414058	0.999997214652585	0.999983705348242	0.999993707582552	0.99999536103402	0.999996131590622	0.999986159406608	0.999979009973648	0.999996937931899	0.999997603114109	0.99999196620531	0.999998889200693	0.999984870241098	0.999980509039065	0.999990458849227	0.999999663940757	0.999998182364375	0.999990809655115	0.999977587757838	0.99999520409311	0.999969546163065	1	0.999991143785547	0.999983315020432	0.999997283703375	0.999998381018993	0.999987438516518	0.999986793597685	5.9908	13.32	10.4166666666667	0	10.806	0.0648	7.81025	16.86625	36.70125	35.638	NA	8.61433333333333	10.294	0.0243333333333333	0	15.349	11.54375	4.798	0	17.73	13.6796	NA	0.60975	2.65475	yes	nothing	nothing	nothing	62.8	0	XP_021298720.1	transcription factor bHLH68-like isoform X1 [Herrania umbratica]
14316	85	CHH	0.999956490798133	0.999981271994449	0.874082036292066	0.999927971495487	0.999940400504223	0.388524740867335	0.970387948566025	0.260422734460739	1	0.145584398828804	0.999998431523547	0.999975118292688	0.999961162278114	0.999992395640441	0.468427973517074	0.711752727625009	0.999999988654523	0.643656626117791	0.910605895408105	0.999999776160784	0.999963694668354	0.388101169429799	0.800667049177134	0.999977632400175	0.844786343615835	0.985165003466151	1	0.373361372620095	0.958209352345243	0.255499994885814	1	0.132490400113113	0.999991735277732	0.999995541626212	0.999955149453784	0.999998960704614	0.434627878584487	0.681000447525869	0.999974378497213	0.60373863561958	0.870639668375597	0.970115747893627	0.999996148804588	0.370502823315155	0.773737506435696	0.999993091445956	0.999962625140676	0.999960349649373	0.688655530180747	0.999996423948573	0.631710427730828	0.999977998346167	0.38020172351996	0.999989234103762	0.99998991547877	0.999981698484999	0.999986162005794	0.663922401693106	0.999985714992993	0.999984080732201	0.999989910272055	0.999999637716467	0.999992070635473	1	0.99999086955575	0.999994024657002	0.999979294762274	0.830152812237953	0.817858016242887	0.99991038158371	0.663852035937618	0.901101837730929	0.389085825648625	0.999973369826568	0.999954662557589	0.999952623980642	0.999982499249933	0.883714630699021	0.999968402777461	0.999983643353466	0.999995487814491	0.999991784090225	0.999952843495361	0.999985251266509	0.84179426052367	0.999971275094646	0.971473313416466	0.654082644267611	0.999965846431491	0.484005466889807	1	0.26575392237448	0.999987635125645	0.999993800433397	0.999963713940627	0.999984600121045	0.705164862363583	0.915698166394374	0.999991901076244	0.866085133643751	0.999993050861515	0.999976762212688	0.999996629175037	0.646139933121967	0.986035359186961	0.369455724077942	0.951807777651689	0.239052711715216	0.999972420570454	0.136917998705249	0.99999796732747	0.942115285355811	0.957341308631013	0.9999936777084	0.426716464399763	0.654753726568477	0.999910104571774	0.560978520700118	0.825452568186381	0.919577217685304	0.999998360714071	0.354003740150417	0.71962669099095	0.672423723089939	0.995974094556527	0.444920132870577	0.708385599724673	0.771551976614632	0.636135161714215	0.820958024073742	0.698087808358798	1	0.999998254747654	0.774315479841546	0.999987472874852	0.962766309430026	0.73219196413839	0.681826215917009	0.999976281852985	0.981966186160372	0.466323130167684	0.969049349331503	0.26163250748702	0.999930613540863	0.999975805099194	0.999914534669278	0.999996312200706	0.708005402672801	0.860352606541434	0.99999683950779	0.769210209316875	0.96784961832594	0.999986674020806	0.999966353236697	0.591351060949905	0.907550637094537	0.335400583664925	0.999992110990345	0.736807929815493	0.613125979093039	0.869022962216035	0.661275960965696	0.911264544099493	0.999924738481671	0.762821143352103	0.999988689331298	0.999997143516587	0.705411588162685	0.687992694823831	0.999984209597031	0.999973595009524	0.166193917987479	0.999993145984952	1	0.999971795908327	0.999994126277219	0.511826732323948	0.791364430998826	0.9999773948017	0.786626952334754	0.999995866764996	0.999964174771187	1	0.478621980803467	0.912654718027616	0.461740989629148	0.407031224527328	0.640081566663572	0.384163585047312	0.518569025556463	0.989539801112347	0.504346105524179	0.881162319285231	0.812601529979838	0.488784881347516	0.411743671285824	0.999998106050022	0.813312175213319	0.99999979641021	0.999978762891825	0.999997497710665	0.759658180267761	0.999990509863215	0.999981108373585	0.999998805568106	1	0.999999315159193	0.999990263878704	0.999996148770859	0.999994374410122	0.999999386777286	0.999993843568785	0.725473064533185	0.999967586802231	0.999974698071145	0.999992819765523	0.999999919323184	0.9999418635408	0.999998712164614	0.999997809353943	0.999977230465657	0.999992713643334	0.86646874271636	0.999968535478283	0.999987235203252	0.999998937387999	0.999988885286837	0.999984832822421	0.999991286060252	0.999997904194491	0.999998087679413	0.702824705296865	0.999995712229444	0.999996387583667	0.999996965581046	0.999997092124042	0.999991114757211	1	0.99999466220446	0.999994396631431	0.999904007119519	0.753527928137671	1	0.999979256330036	0.800492425221642	0.685433962799628	0.999923811285805	0.999996887020117	0.999996870414058	0.999997214652585	0.999983705348242	0.999993707582552	0.99999536103402	0.999996131590622	0.999986159406608	0.999979009973648	0.999996937931899	0.999997603114109	0.99999196620531	0.999998889200693	0.999984870241098	0.999980509039065	0.999990458849227	0.999999663940757	0.999998182364375	0.999990809655115	0.999977587757838	0.99999520409311	0.999969546163065	1	0.999991143785547	0.999983315020432	0.999997283703375	0.999998381018993	0.999987438516518	0.999986793597685	0.6912	0	1.04166666666667	11.80525	7.65175	0.065	32.6105	5.57925	48.7935	0.304666666666667	NA	5.24333333333333	10.294	10.3013333333333	3.17466666666667	30.294	19.7175	4.798	25	17.73	13.0344	NA	33.481	18.115	yes	nothing	nothing	nothing	62.8	0	XP_021298720.1	transcription factor bHLH68-like isoform X1 [Herrania umbratica]
14316	87	CHH	0.999956490798133	0.999981271994449	0.999996012125235	0.765138909032013	0.35131146639018	0.999990611796339	0.552414506069696	0.999986525875657	1	0.999994685320319	0.999998431523547	0.999975118292688	0.999961162278114	0.579013702308082	0.208641723440676	0.999999968960266	0.978995515143637	0.999999997962454	0.99996220465268	0.999999776160784	0.977663164096947	0.99998551229728	0.868971459168605	0.999977632400175	1	0.797513301697084	0.394086510700739	0.999839262055661	0.607705209088216	0.99999963549555	1	0.999996451393306	0.999991735277732	0.999995541626212	0.999955149453784	0.604608061750013	0.235034312784364	0.999974644981928	0.993955326417372	0.999948185623694	0.999987262128526	0.999999547292182	0.977382629362319	0.999990225226671	0.893521554921679	0.999993091445956	0.994112998449299	0.739558762085465	1	0.857484134672994	0.999925217648301	0.999977998346167	1	0.999989234103762	0.99998991547877	0.999981698484999	0.999986162005794	0.409979082988299	0.999985714992993	0.999984080732201	0.999989910272055	0.999999637716467	0.999992070635473	1	0.99999086955575	0.999994024657002	0.83614476300219	0.458277812887122	0.999964457486241	0.662296399438967	0.999996866979831	0.999998081816644	0.999997923449719	0.999973369826568	0.999954662557589	0.999952623980642	0.652167239665747	0.270170140329823	0.999968402777461	0.999983643353466	0.999995487814491	0.999991784090225	0.999952843495361	0.986841721734814	0.999986406313421	0.908820816923373	0.90038372585747	0.818506536590682	0.999965846431491	0.991951552035916	0.853341489722467	0.99999318246211	0.996966970289097	0.817053435890107	0.906725555533873	0.997401110962205	0.691443170683643	0.999924898781037	0.999991901076244	0.811421080829003	0.984617362249934	0.920792928804167	0.999996629175037	0.985327271709149	0.999994404383094	0.442829887118175	0.996401134485775	0.705588745452273	0.486747678684134	0.816034996989029	0.708449177274939	0.387054197736247	0.581677037283984	0.9999936777084	0.97226619232175	0.85267707178934	0.955498094973852	0.416525654272172	0.67519311563459	0.512894462558098	0.999998360714071	0.647416945208169	0.944911838889331	0.669989111362119	0.999973321223022	1	0.999897235705174	0.999984894466255	0.999968773799744	0.999862165409328	0.600624697084271	0.266709787514873	0.999998254747654	0.960729561601816	0.999987472874852	1	0.999942370492236	0.932135918039303	0.999976281852985	0.850366713212297	0.845487827574527	0.645802017639386	0.874314377929936	0.839233864847115	0.54609353885404	0.681569625512841	0.999996312200706	0.862735446557935	0.944580517727022	0.99999683950779	0.550401542836168	0.784425443777469	0.686686164030598	0.999966353236697	0.790752920381608	0.999986948027264	0.999955853007544	0.999992110990345	0.99997483498586	0.999903545219701	0.999983303741555	0.973995970973479	0.466694249955202	0.999924738481671	0.999996736261262	0.999988689331298	0.999997143516587	0.999993868921958	0.999998853521537	0.999984209597031	0.999973595009524	1	0.999993145984952	1	0.999971795908327	0.699075267173381	0.30150614579562	0.999947213727935	0.9999773948017	1	0.999995866764996	0.999964174771187	1	0.999980177848459	0.999989830569547	0.999987991300796	0.999990571697027	0.99998618300518	0.999990485442987	0.574391889398601	0.999974027032732	0.999993249513274	0.999996017130357	0.99999078973944	0.999996317499098	1	0.999998106050022	0.999981090579572	0.99999979641021	0.999978762891825	0.999997497710665	0.397962899238487	0.999990509863215	0.999981108373585	0.999998805568106	1	0.999999315159193	0.999990263878704	0.999996148770859	0.999994374410122	0.999999386777286	0.906327999561675	0.191568468226124	0.999967586802231	0.999974698071145	0.999992819765523	0.999999919323184	0.9999418635408	0.999998712164614	0.999997809353943	0.999977230465657	0.999992713643334	0.278708944369766	0.999968535478283	0.999987235203252	0.999998937387999	0.999988885286837	0.999984832822421	0.999991286060252	0.999997904194491	0.999998087679413	0.999953599412029	0.999995712229444	0.999996387583667	0.852269154459569	0.999997092124042	0.999991114757211	1	0.99999466220446	0.999994396631431	0.548186404988135	0.70235009145364	0.211212525833993	0.381967262621325	0.266740414127591	0.813558067407445	0.359800526069279	0.707459372847994	0.999996870414058	0.999997214652585	0.999983705348242	0.999993707582552	0.99999536103402	0.999996131590622	0.999986159406608	0.999979009973648	0.999996937931899	0.999997603114109	0.99999196620531	0.999998889200693	0.999984870241098	0.999980509039065	0.999990458849227	0.999999663940757	0.999998182364375	0.999990809655115	0.999977587757838	0.99999520409311	0.999969546163065	1	0.999991143785547	0.999983315020432	0.999997283703375	0.999998381018993	0.999987438516518	0.999986793597685	0	0	0	0	8.203	12.0082	0	10.33075	25.019	0.233	NA	0.374666666666667	0.0138	0.0243333333333333	14.2856666666667	20.004	2.523	4.798	0	0.167666666666667	0.4302	NA	0.60975	3.88925	yes	nothing	nothing	nothing	62.8	0	XP_021298720.1	transcription factor bHLH68-like isoform X1 [Herrania umbratica]
14316	96	CHH	0.999956490798133	0.999981271994449	0.999996012125235	0.0778103281014804	0.904652027513624	0.999990611796339	0.678664080292886	0.24369239417059	1	0.999994685320319	0.999998431523547	0.999975118292688	0.999961162278114	0.037044178105344	0.99988754619489	0.999999968960266	0.991564828538771	0.999999997962454	0.301976592878391	0.999999776160784	0.0165009114652679	0.99998551229728	0.852229342885909	0.999977632400175	1	0.0984632193744807	0.92347881673114	0.999839262055661	0.726284121406904	0.277486871137518	1	0.999996451393306	0.999991735277732	0.999995541626212	0.999955149453784	0.0435254680121097	1	0.999974644981928	0.999974378497213	0.999948185623694	0.312288759942478	0.999999547292182	0.0177382904237279	0.999990225226671	0.879804162173325	0.999993091445956	0.303206670168987	0.999960349649373	1	0.929715066542379	0.638508813478308	0.999977998346167	1	0.999989234103762	0.99998991547877	0.999981698484999	0.219489331183651	0.999998511211837	0.999985714992993	0.999984080732201	0.999989910272055	0.870209372282748	0.999992070635473	0.0925504514809949	0.99999086955575	0.999994024657002	0.12030790416781	0.941850176251971	0.999964457486241	0.771820241708089	0.313632679318027	0.999998081816644	0.999997923449719	0.999973369826568	0.999954662557589	0.999952623980642	0.0575561927162858	0.999997366612758	0.999968402777461	0.999983643353466	0.999995487814491	0.365567386319683	0.999952843495361	0.0245634856655521	0.999986406313421	0.893330009980945	0.248568472188103	0.11637959329707	0.515502174996433	0.999971945832348	0.142651514486572	0.45818373647999	0.267479974258035	0.0826114733809023	0.188535675778119	0.978339216456436	0.092052718227713	0.181922832058906	0.554316808570246	0.106418093256931	0.999993050861515	0.205679753007045	0.715665205163891	0.203424797332033	0.535229559486313	0.939084243267799	0.952394767290044	0.507945684593344	0.956870341774122	0.999994591104827	0.99999796732747	0.928977011045997	0.968697946143612	0.136833062395112	0.906416617628045	0.999987333563299	0.999910104571774	0.92523058413704	0.567464993278582	0.999960899981497	0.0629560871212657	0.999889603008579	0.999993354412728	0.781246742812925	0.296017778264842	1	0.999897235705174	0.999984894466255	0.999968773799744	0.999862165409328	0.0515719794464558	1	0.999998254747654	0.969920475227834	0.999987472874852	0.319658384162862	0.999942370492236	0.0225218327892027	0.999976281852985	0.834131444450458	0.74092571651787	0.750994173496231	0.939918751070309	0.910406555006303	0.678715389444431	0.782318290857017	0.311334843961229	0.69578859482269	0.853300912643197	0.99999683950779	0.665583138538707	0.749773795272827	0.910335230232412	0.149731364841987	0.868042138173164	0.999986948027264	0.352133229664162	0.814591971415153	0.609442161433354	0.342699994385725	0.517445323015675	0.978493903998499	0.224071956735632	0.51984039959094	0.947206520677553	0.359548651488854	0.999997143516587	0.585576091389895	0.694092643442775	0.557710668737045	0.972386811090641	1	0.999993145984952	1	0.999971795908327	0.0658076473749001	1	0.999947213727935	0.9999773948017	1	0.396579358474822	0.999964174771187	0.0265498486683691	0.999980177848459	0.999989830569547	0.999987991300796	0.999990571697027	0.99998618300518	0.38191372391264	1	0.999974027032732	0.999993249513274	0.999996017130357	0.99999078973944	0.999996317499098	0.202809171859634	0.999998106050022	0.999981090579572	0.99999979641021	0.999978762891825	0.187782518848027	0.999867060919966	0.999990509863215	0.999981108373585	0.999998805568106	0.813277987858466	0.999999315159193	0.0793655945023508	0.999996148770859	0.999994374410122	0.999999386777286	0.0540179967131665	0.999975413654351	0.999967586802231	0.999974698071145	0.999992819765523	0.647574485635135	0.9999418635408	0.0209625751368693	0.999997809353943	0.999977230465657	0.137222410523318	0.999962164797115	0.999968535478283	0.999987235203252	0.999998937387999	0.89141550328462	0.999984832822421	0.0546574344132477	0.999997904194491	0.999998087679413	0.0306909628777137	0.128230094885461	0.507196329069698	0.0722572952874219	0.999997092124042	0.155642378743913	1	0.154600106124265	0.487210705848734	0.999904007119519	0.900478223473584	1	0.222540255953316	0.999979580922071	0.0127928177619742	0.999923811285805	0.758212645679074	0.999996870414058	0.999997214652585	0.874641770344777	0.999993707582552	0.0469854076049483	0.999996131590622	0.999986159406608	0.999979009973648	0.999996937931899	0.999997603114109	0.23885910341746	0.999998889200693	0.999984870241098	0.619751130292671	0.999990458849227	0.0287626093336619	0.999998182364375	0.999990809655115	0.999977587757838	0.981827719941019	0.921240119909626	1	0.0581419267138816	0.999983315020432	0.999997283703375	0.0602978791913794	0.231116472431931	0.999986793597685	0	0	0	0	30.05475	4.5826	0	10.24475	42.189	0.245	NA	0.383	0.0196	0.0246666666666667	36.6666666666667	0	0	5.89733333333333	0	31.6506666666667	2.8416	NA	0.61725	6.9565	yes	nothing	nothing	nothing	62.8	0	XP_021298720.1	transcription factor bHLH68-like isoform X1 [Herrania umbratica]
14316	97	CHH	0.79330451126183	0.654000807361774	0.877287079096275	0.55134025533109	0.203283340291317	0.348888736024172	0.714541306105273	0.588066358674634	0.260081662291046	0.641694658868782	0.741427079838542	0.854737023780973	0.338813296962912	0.398207062250566	0.289115659684827	0.975379609302407	0.879371969574848	0.755261374735197	0.99996220465268	0.544707674274093	0.795428939362145	0.349380057955977	0.483943339391784	0.999977632400175	0.457890567280281	0.999879604916308	0.677271553209724	0.852424009401311	1	0.99999963549555	0.729908372702364	0.999996451393306	0.999991735277732	0.999995541626212	0.829817061404379	0.879693361953733	0.784452083600507	0.999974644981928	0.999974378497213	0.999948185623694	0.921927866499535	0.999999547292182	0.999996148804588	0.884222548561753	0.992770288389001	0.376840169178879	0.999962625140676	0.999960349649373	1	0.999996423948573	0.999925217648301	0.999977998346167	1	0.999989234103762	0.99998991547877	0.999981698484999	0.999986162005794	0.999998511211837	0.999985714992993	0.999984080732201	0.999989910272055	0.999999637716467	0.999992070635473	1	0.99999086955575	0.999994024657002	0.278735042655494	0.0784655298548016	0.15231014486458	0.451586886054018	0.306828426569418	0.0994512543241191	0.392299906098918	0.452402837836851	0.486978482973066	0.140212499564065	0.178426554310988	0.113418355394827	0.713026820940305	0.579149098808373	0.409128926418735	0.999991784090225	0.245737984611897	0.511052483330388	0.144369025610933	0.224247649694042	0.885323100697732	0.999917581772613	0.995548210934955	0.999971945832348	0.92676021844613	0.99999318246211	0.999987635125645	0.999993800433397	0.96422048445542	0.999984600121045	0.972760022909223	0.999924898781037	0.999991901076244	0.999964250931356	0.707381509680611	0.999976762212688	0.999996629175037	0.999979185366576	0.999994404383094	1	0.7141428092727	0.925196738682742	0.999972420570454	0.999994591104827	0.977518604156116	0.626829379311878	0.999897468211821	0.9999936777084	0.999994051731248	0.723823368956698	0.912608902304521	0.738817239230604	0.382773949058059	0.925142420896962	0.999998360714071	0.999889603008579	0.999993354412728	0.898158861445452	0.999973321223022	1	0.999897235705174	0.999984894466255	0.804041182336361	0.999862165409328	0.999948531413442	1	0.864626678977514	0.999988757269722	0.897590871863282	0.490473555292911	0.999942370492236	1	0.999976281852985	0.999965789759461	0.978991660745352	0.715352731225048	0.915275009597164	0.999930613540863	0.999975805099194	0.754711370419856	0.833845186183952	0.814973970321271	0.999996214953133	0.99999683950779	0.999973100000361	0.800566949776456	0.986103814809562	0.999966353236697	0.83138907382175	0.918717112708999	0.999955853007544	0.999992110990345	0.99997483498586	0.999903545219701	0.999983303741555	0.99999428662826	0.999988943837929	0.999924738481671	0.999996736261262	0.999988689331298	0.8680483027858	0.999993868921958	0.999998853521537	0.999984209597031	0.999973595009524	1	0.999993145984952	0.825193106037382	0.999971795908327	0.999994126277219	1	0.809248319402932	0.9999773948017	0.964845020458053	0.414178998412683	0.999964174771187	1	0.999980177848459	0.999989830569547	0.999987991300796	0.999990571697027	0.99998618300518	0.999990485442987	1	0.999974027032732	0.999993249513274	0.999996017130357	0.99999078973944	0.999996317499098	1	0.999998106050022	0.999981090579572	0.99999979641021	0.999978762891825	0.999997497710665	0.999867060919966	0.999990509863215	0.999981108373585	0.999998805568106	1	0.999999315159193	0.999990263878704	0.999996148770859	0.999994374410122	0.999999386777286	0.999993843568785	0.738966059272413	0.999967586802231	0.999974698071145	0.999992819765523	0.999999919323184	0.9999418635408	0.999998712164614	0.999997809353943	0.999977230465657	0.999992713643334	0.999962164797115	0.999968535478283	0.999987235203252	0.999998937387999	0.926492688322594	0.999984832822421	0.999991286060252	0.999997904194491	0.999998087679413	0.999953599412029	0.999995712229444	0.999996387583667	0.999996965581046	0.766928823501215	0.999991114757211	1	0.99999466220446	0.999994396631431	0.726049868804147	0.940147960874403	0.87133298359173	0.35351060981754	0.999979580922071	1	0.999923811285805	0.999996887020117	0.999996870414058	0.999997214652585	0.999983705348242	0.999993707582552	0.99999536103402	0.999996131590622	0.999986159406608	0.999979009973648	0.999996937931899	0.999997603114109	0.99999196620531	0.999998889200693	0.999984870241098	0.999980509039065	0.999990458849227	0.999999663940757	0.999998182364375	0.999990809655115	0.999977587757838	0.99999520409311	0.938941120579819	1	0.999991143785547	0.999983315020432	0.999997283703375	0.999998381018993	0.999987438516518	0.999986793597685	25.8552	15.301	3.70366666666667	35.954	6.41375	NA	2.146	8.046	25.29375	0.245	NA	4.72333333333333	18.3124	0.0246666666666667	0	1.19633333333333	12.002	10.2563333333333	14.03775	25.8126666666667	8.0852	NA	0.61725	2.60875	yes	nothing	nothing	nothing	62.8	0	XP_021298720.1	transcription factor bHLH68-like isoform X1 [Herrania umbratica]
14316	103	CHG	0.999956490798133	0.999981271994449	0.999996012125235	0.999927971495487	0.063259766987937	0.999990611796339	0.999933170316441	0.999986525875657	1	0.999994685320319	0.999998431523547	0.90702335119406	0.999961162278114	0.999992395640441	0.99988754619489	0.999999968960266	0.878238915750743	0.999999997962454	0.99996220465268	0.999999776160784	0.999963694668354	0.99998551229728	0.435541462426948	0.999977632400175	1	0.999879604916308	0.102796558699867	0.999839262055661	1	0.99999963549555	1	0.999996451393306	0.999991735277732	0.961144714444875	0.999955149453784	0.999998960704614	1	0.999974644981928	0.908328790511551	0.999948185623694	0.999987262128526	0.999999547292182	0.999996148804588	0.999990225226671	0.498718823097751	0.999993091445956	0.999962625140676	0.293679177486727	1	0.999996423948573	0.999925217648301	0.999977998346167	1	0.999989234103762	0.99998991547877	0.999981698484999	0.999986162005794	0.999998511211837	0.999985714992993	0.999984080732201	0.999989910272055	0.999999637716467	0.999992070635473	1	0.99999086955575	0.999994024657002	0.999979294762274	0.189497691587691	0.999964457486241	0.99991038158371	0.999996866979831	0.999998081816644	0.999997923449719	0.999973369826568	0.999954662557589	0.999952623980642	0.999982499249933	0.999997366612758	0.999968402777461	0.999983643353466	0.999995487814491	0.999991784090225	0.999952843495361	0.999985251266509	0.999986406313421	0.646783205848927	0.138884801795592	0.999917581772613	0.999965846431491	0.999971945832348	1	0.99999318246211	0.999987635125645	0.999993800433397	0.999963713940627	0.999984600121045	1	0.999924898781037	0.968055535555109	0.999964250931356	0.999993050861515	0.999976762212688	0.999996629175037	0.999979185366576	0.584305942034479	0.129226280486491	0.10962255518012	0.0908656166210731	0.167539020252986	0.35464724985482	0.215702065669558	0.252566687169435	0.182789915955091	0.312708461405085	0.189292191039241	0.209009315161249	0.652337735164576	0.246735702889121	0.269647507766667	0.09129743706403	0.319567546923767	0.10850187236129	0.938273806767923	0.999984320835149	0.999973321223022	1	0.999897235705174	0.999984894466255	0.953881101383948	0.999862165409328	0.999948531413442	1	0.999998254747654	0.917685357961135	0.999987472874852	1	0.999942370492236	1	0.999976281852985	0.514100752116649	0.999971161350269	1	0.999919447378689	0.999930613540863	0.902263453186885	0.999914534669278	0.999996312200706	0.999966067902458	0.999996214953133	0.881852515447242	0.999973100000361	0.999978301983196	0.999986674020806	0.999966353236697	0.999998646744617	0.495645025772743	0.999955853007544	0.999992110990345	0.99997483498586	0.999903545219701	0.999983303741555	0.99999428662826	0.999988943837929	0.999924738481671	0.999996736261262	0.999988689331298	0.999997143516587	0.999993868921958	0.999998853521537	0.999984209597031	0.619968974148927	1	0.999993145984952	1	0.999971795908327	0.999994126277219	1	0.999947213727935	0.982093673204721	1	0.999995866764996	0.999964174771187	1	0.999980177848459	0.594257442637642	0.999987991300796	0.999990571697027	0.99998618300518	0.999990485442987	1	0.999974027032732	0.999993249513274	0.999996017130357	0.99999078973944	0.999996317499098	1	0.999998106050022	0.999981090579572	0.99999979641021	0.999978762891825	0.999997497710665	0.999867060919966	0.999990509863215	0.999981108373585	0.999998805568106	1	0.999999315159193	0.999990263878704	0.999996148770859	0.943393833186187	0.999999386777286	0.999993843568785	0.999975413654351	0.999967586802231	0.999974698071145	0.999992819765523	0.999999919323184	0.9999418635408	0.999998712164614	0.999997809353943	0.999977230465657	0.999992713643334	0.999962164797115	0.999968535478283	0.999987235203252	0.999998937387999	0.999988885286837	0.999984832822421	0.999991286060252	0.999997904194491	0.999998087679413	0.999953599412029	0.999995712229444	0.999996387583667	0.999996965581046	0.999997092124042	0.999991114757211	1	0.99999466220446	0.999994396631431	0.999904007119519	0.896026149000696	1	0.999979256330036	0.999979580922071	1	0.999923811285805	0.515674455489863	0.999996870414058	0.999997214652585	0.999983705348242	0.999993707582552	0.99999536103402	0.999996131590622	0.999986159406608	0.999979009973648	0.999996937931899	0.999997603114109	0.99999196620531	0.999998889200693	0.999984870241098	0.999980509039065	0.999990458849227	0.999999663940757	0.999998182364375	0.999990809655115	0.999977587757838	0.99999520409311	0.999969546163065	1	0.999991143785547	0.999983315020432	0.999997283703375	0.999998381018993	0.999987438516518	0.999986793597685	NA	NA	99.7576666666667	NA	99.87525	83.6308	100	99.9195	100	NA	100	100	97.2574	99.968	99.3266666666667	100	99.93725	96.231	NA	99.7076666666667	100	100	100	94.81125	yes	nothing	nothing	nothing	62.8	0	XP_021298720.1	transcription factor bHLH68-like isoform X1 [Herrania umbratica]
14329	10	CHG	0.999956490798133	0.999981271994449	0.999996012125235	0.518650403004192	0.999940400504223	0.9679767686507	0.999933170316441	0.999986525875657	1	0.454365792113164	0.999998431523547	0.999975118292688	0.999961162278114	0.853672626996106	0.167673851503688	0.999999968960266	0.999999988654523	0.07950668737642	0.99996220465268	0.999999776160784	0.999963694668354	0.99998551229728	0.999949161111341	0.999977632400175	0.938417984950167	0.414958934436702	0.92347881673114	0.870238900606994	1	0.99999963549555	1	0.348410966719199	0.999991735277732	0.999995541626212	0.999955149453784	0.748039861858552	0.122525755705716	0.999974644981928	0.999974378497213	0.0520467851767335	0.999987262128526	0.999999547292182	0.999996148804588	0.999990225226671	0.999943357609524	0.999993091445956	0.906922396122234	0.999960349649373	1	0.999996423948573	0.999925217648301	0.999977998346167	0.977068145704679	0.999989234103762	0.99998991547877	0.999981698484999	0.999986162005794	0.379080149406893	0.999985714992993	0.999984080732201	0.431630231420407	0.999999637716467	0.999992070635473	1	0.99999086955575	0.999994024657002	0.762874945058088	0.999972584737608	0.999964457486241	0.980367021763137	0.999996866979831	0.894509437634947	0.658656642737021	0.983828635766978	0.91177820153086	0.992643944387169	0.979803916379762	0.310403416860764	0.999968402777461	0.999983643353466	0.174365966380301	0.999991784090225	0.961586915891058	0.97155102461735	0.999986406313421	0.999971275094646	0.689310265763154	0.809762508033062	0.52230597255688	0.666368466800745	0.383194393437084	0.99999318246211	0.493818468895246	0.331221878561072	0.52495770281683	0.999984600121045	0.788862819628195	0.537773665843574	0.761706494171867	0.580948932610229	0.543729671509298	0.391429945716487	0.456957773910444	0.658005894852042	0.532315981853412	1	0.968801070655008	0.999978258352033	0.872294719224002	0.591223366629526	0.945652880146697	0.859247253984844	0.943969934676065	0.931792984930692	0.263095047009372	0.97748811136686	0.999910104571774	0.14428046453765	0.97566335985652	0.915884906666907	0.948876129250455	0.999889603008579	0.986550525333725	0.949966536540054	0.999973321223022	0.812213738462119	0.672709884804735	0.892595348401791	0.791004216178938	0.892696653995331	0.975349974319908	0.358402028203707	0.945165156066842	0.999988757269722	0.185698859689882	0.918154838524908	0.852501364966815	0.862555061096459	0.999976281852985	0.930007161373956	0.999971161350269	0.995389611100951	0.402583557756087	0.999930613540863	0.994521404646757	0.999914534669278	0.760322360169514	0.172146260352411	0.999996214953133	0.99999683950779	0.073609958873357	0.999978301983196	0.999986674020806	0.999966353236697	0.999998646744617	0.999986948027264	0.999955853007544	0.691806019827538	0.99997483498586	0.999903545219701	0.999983303741555	0.99999428662826	0.238289640415508	0.999924738481671	0.999996736261262	0.186488012549263	0.999997143516587	0.999993868921958	0.999998853521537	0.999984209597031	0.999973595009524	0.331491776691736	0.999993145984952	1	0.999971795908327	0.723356929047529	0.118571369478539	0.999947213727935	0.9999773948017	0.0511773465045571	0.999995866764996	0.999964174771187	1	0.999980177848459	0.999989830569547	0.498665208223104	0.41049499429384	0.629484307962826	0.999990485442987	1	0.609494058946728	0.878207198846018	0.999996017130357	0.633673631135466	0.480486079008435	0.469312248661077	0.799275746289643	0.623335923916122	0.99999979641021	0.999978762891825	0.989431078382158	0.119939134396372	0.999990509863215	0.999981108373585	0.124761148498975	1	0.999999315159193	0.999990263878704	0.999996148770859	0.999994374410122	0.999999386777286	0.995463404054022	0.0682428372279565	0.999967586802231	0.999974698071145	0.0849333839792261	0.999999919323184	0.9999418635408	0.999998712164614	0.999997809353943	0.999977230465657	0.999992713643334	0.125293615333819	0.999968535478283	0.999987235203252	0.212453545630911	0.999988885286837	0.999984832822421	0.999991286060252	0.999997904194491	0.999998087679413	0.81218771142745	0.999995712229444	0.999996387583667	0.983004314804078	0.999997092124042	0.999991114757211	0.983611416473031	0.99999466220446	0.999994396631431	0.124715873457947	0.246029971316396	0.996396889908466	0.143282596524294	0.0827850993659476	0.113525797545097	0.188290673033745	0.131474744036114	0.999996870414058	0.171166867409921	0.999983705348242	0.999993707582552	0.99999536103402	0.999996131590622	0.999986159406608	0.346003438540432	0.999996937931899	0.999997603114109	0.99999196620531	0.999998889200693	0.999984870241098	0.200646654438159	0.103484821987299	0.0955534608350667	0.258909264831132	0.175281124263868	0.999977587757838	0.99999520409311	0.999969546163065	1	0.999991143785547	0.999983315020432	0.999997283703375	0.999998381018993	0.999987438516518	0.999986793597685	2.3528	0.277	4.397	3.6425	9.43875	5.6044	6.90075	1.14325	8.45175	0	13.145	0	0.0064	0.0923333333333333	NA	18.6983333333333	0.12325	1.74033333333333	NA	0.275333333333333	0.127	0	1.963	0.18525	no	nothing	nothing	nothing	0	0	none	none
14329	12	CG	0.999956490798133	0.999981271994449	0.949773185310647	0.74912112505763	0.999940400504223	0.959979921684202	0.964444917527389	0.999986525875657	0.332098592729966	0.674508659457238	0.00715405006946718	0.000806376611394488	0.999961162278114	0.999992395640441	0.99988754619489	0.999999968960266	0.999999988654523	0.999999997962454	0.99996220465268	0.436412254441642	0.563777350612956	0.99998551229728	0.999949161111341	0.999977632400175	0.858368138130558	0.913465624111526	0.936173338732831	0.874229823405199	0.904782789709238	0.99999963549555	0.494915035382376	0.843727557343356	0.0207600232962253	0.00406287277799496	0.999955149453784	0.999998960704614	0.904417928459182	0.999974644981928	0.999974378497213	0.999948185623694	0.999987262128526	0.654468712951795	0.728288918531336	0.967569351419808	0.999943357609524	0.976157598275181	0.999962625140676	0.999960349649373	0.958793869610603	0.971383902218153	0.999925217648301	0.697712631259904	1	0.0938243902856613	0.0364919449418765	0.999981698484999	0.999986162005794	0.94225024518585	0.999985714992993	0.999984080732201	0.999989910272055	0.999999637716467	0.999992070635473	1	0.99999086955575	0.999994024657002	0.524575899078554	0.999972584737608	0.999964457486241	0.99991038158371	0.999996866979831	0.179156984321419	0.437474670535175	0.00224199201344297	0.000194388303295228	0.999952623980642	0.937346494607489	0.999997366612758	0.982705216147787	0.999983643353466	0.999995487814491	0.999991784090225	0.23804264226331	0.340767919214713	0.999986406313421	0.999971275094646	0.598269057560842	0.544572290502214	0.588617653749034	0.79261960685076	0.855513326656197	0.99999318246211	0.122377670977335	0.0443430208234577	0.951299201711586	0.999984600121045	0.574878700953505	0.974355455515195	0.787219029272844	0.678451537227674	0.689334795934287	0.996161394217797	0.999996629175037	0.62305750738229	0.715206593960127	1	0.999872601444417	0.999978258352033	0.23024569734537	0.512199794778917	0.00282362536864841	0.000253278490437299	0.999897468211821	0.972375444240159	0.999994051731248	0.998100858431063	0.999910104571774	0.999992691332336	0.999986711577206	0.290407909538385	0.427427439377633	0.999889603008579	0.999993354412728	0.999984320835149	0.999973321223022	0.192074254023203	0.428633078800024	0.0023651170572898	0.00022282782952732	0.977999038538983	0.90824358576673	1	0.969833988671711	0.999988757269722	0.999987472874852	1	0.231056823505935	0.341152939111117	0.999976281852985	0.999965789759461	0.999971161350269	0.220353868193178	0.459126857670819	0.00334808848415554	0.000322851864640139	0.962664437162479	0.90791607965013	0.999966067902458	0.963888574403961	0.99999683950779	0.999973100000361	0.999978301983196	0.266877070737799	0.375683634460105	0.999998646744617	0.999986948027264	0.415355283428253	0.844733431877279	0.0191070875302674	0.00437138524619861	0.999983303741555	0.99999428662826	0.999988943837929	0.999924738481671	0.999996736261262	0.999988689331298	0.999997143516587	0.630281745637901	0.719565982272085	0.999984209597031	0.999973595009524	1	0.436260416278979	0.328983751325735	0.633370204734499	0.879772694368722	0.241072636608962	0.629921986256899	0.377262452540432	0.341075638108537	0.317290662774843	0.999964174771187	1	0.240978290046943	0.311821301449204	0.350614018438659	0.237397760200251	0.99998618300518	0.999990485442987	0.43676571331779	0.999974027032732	0.910376875990865	0.883500433026119	0.833992477697589	0.999996317499098	1	0.760190803969945	0.855917162278213	0.99999979641021	0.0632627354705569	0.212728640825398	0.00557877318593462	0.0535783524353917	0.0206038864729647	0.019913650021921	0.01144526038044	0.46799074289301	0.523184755651696	0.00534842695317265	0.010558515242268	0.0435537850709492	0.126168298553581	0.00156213643582192	0.015806062729123	0.00572424418737179	0.00872830464147428	0.00284860308659567	0.369103949663039	0.415635788112089	0.000952638699417641	0.00218530929515257	0.999992713643334	0.999934126815299	0.999968535478283	0.999987235203252	0.999998937387999	0.999988885286837	0.999984832822421	0.999991286060252	0.999997904194491	0.999998087679413	0.897315193722046	0.999995712229444	0.999996387583667	0.999996965581046	0.999997092124042	0.999991114757211	1	0.99999466220446	0.999994396631431	0.948429011142078	0.999980965904522	1	0.999979256330036	0.274626866864819	0.337044355121294	0.999923811285805	0.999996887020117	0.999996870414058	0.999997214652585	0.999983705348242	0.999993707582552	0.99999536103402	0.999996131590622	0.999986159406608	0.999979009973648	0.999996937931899	0.9861390311469	0.842617737802337	0.999998889200693	0.999984870241098	0.999980509039065	0.850173129190257	0.756447385132652	0.999998182364375	0.999990809655115	0.837397899548707	0.730483685942372	0.999969546163065	1	0.999991143785547	0.678439944298321	0.831028370896888	0.631515817457955	0.737417166444009	0.999986793597685	96.7876	93.9885	94.8936666666667	100	92.06575	99.3154	99.92175	99.6245	91.63075	75.1296666666667	88.4096666666667	53.1443333333333	56.1406	96.6296666666667	NA	99.975	96.73875	99.7746666666667	NA	99.8623333333333	83.1436	76.4706666666667	99.94225	99.81475	no	nothing	nothing	nothing	0	0	none	none
14329	13	CHG	0.945373711123016	0.998814952482608	0.999996012125235	0.982174927319792	0.999940400504223	0.96665542708285	0.999933170316441	0.882492371155655	0.81065281364203	0.877218384745656	0.962605962709622	0.778582656915088	0.999961162278114	0.999992395640441	0.769181098384297	0.999999968960266	0.910722782468991	0.935618667622788	0.87836676122563	0.999999776160784	0.886337286983648	0.99998551229728	0.981114214879991	0.79667186711017	0.879216190164081	0.999879604916308	1	0.999839262055661	0.848302800881981	0.633886542952649	0.520384533598337	0.597913982766012	0.734534433793193	0.459923657021946	0.901193303170517	0.999998960704614	0.494398420683252	0.999974644981928	0.660048537387589	0.671785977308195	0.598591465034585	0.96791054834949	0.58745868831081	0.874704291850333	0.731053353235985	0.999993091445956	0.856946244818281	0.904971171699644	0.831798046534058	0.999996423948573	0.999925217648301	0.999977998346167	1	0.999989234103762	0.99998991547877	0.999981698484999	0.999986162005794	0.999998511211837	0.999985714992993	0.999984080732201	0.999989910272055	0.999999637716467	0.999992070635473	1	0.99999086955575	0.999994024657002	0.941620470584328	0.976493825067427	0.921622656447416	0.99991038158371	0.958343876922258	0.89731597361732	0.953239696189593	0.999973369826568	0.900736880225798	0.999952623980642	0.999982499249933	0.866569256228231	0.999968402777461	0.990119640695627	0.999995487814491	0.960823526700923	0.999952843495361	0.969211844580696	0.999986406313421	0.999971275094646	0.9999760075744	0.999917581772613	0.906829492834744	0.693481381514311	0.595964819431768	0.649898409691953	0.799962498869965	0.535941536245588	0.928029348702167	0.999984600121045	0.56680786841949	0.999924898781037	0.727781385351342	0.727645239776211	0.668029057476223	0.999976762212688	0.658436437935619	0.918208253939977	0.794975595714093	1	0.956388884044399	0.747142309825546	0.655019774686586	0.714925307761533	0.850181369054482	0.587131525690192	0.942264446925484	0.9999936777084	0.636617499939336	0.999987333563299	0.77905779231517	0.758849960257582	0.721376201309278	0.999960899981497	0.735273103870922	0.946903204933983	0.82705733772905	0.92403265474585	0.6788226810835	0.570942598542302	0.616057357940068	0.772980986714526	0.493924969161327	0.877725881039592	0.999948531413442	0.567608117509866	0.999998254747654	0.697194554224066	0.669969344705967	0.624761098198168	0.965352141468051	0.62166921672677	0.875847553745762	0.737261295730958	0.929124305304426	0.847869763159591	0.874765166373775	0.99088942269545	0.807605766494256	0.999914534669278	0.954148226179359	0.865341924075425	0.999996214953133	0.921877304455418	0.906746723712055	0.875528423642788	0.999986674020806	0.890916425682896	0.999998646744617	0.976074160267614	0.999955853007544	0.999992110990345	0.99997483498586	0.999903545219701	0.999983303741555	0.963248891496717	0.999988943837929	0.999924738481671	0.999996736261262	0.999988689331298	0.999997143516587	0.999993868921958	0.999998853521537	0.999984209597031	0.999973595009524	1	0.999993145984952	1	0.999971795908327	0.812200598754435	1	0.999947213727935	0.9999773948017	1	0.999995866764996	0.997055583629532	1	0.999980177848459	0.999989830569547	0.999987991300796	0.999990571697027	0.99998618300518	0.999990485442987	1	0.999974027032732	0.999993249513274	0.999996017130357	0.99999078973944	0.999996317499098	1	0.999998106050022	0.999981090579572	0.99999979641021	0.999978762891825	0.999997497710665	0.999867060919966	0.999990509863215	0.999981108373585	0.999998805568106	1	0.999999315159193	0.999990263878704	0.999996148770859	0.999994374410122	0.999999386777286	0.999993843568785	0.999975413654351	0.999967586802231	0.999974698071145	0.999992819765523	0.999999919323184	0.9999418635408	0.999998712164614	0.999997809353943	0.999977230465657	0.999992713643334	0.999962164797115	0.999968535478283	0.999987235203252	0.999998937387999	0.999988885286837	0.999984832822421	0.999991286060252	0.999997904194491	0.999998087679413	0.644155611428428	0.999995712229444	0.999996387583667	0.999996965581046	0.999997092124042	0.999991114757211	1	0.99999466220446	0.999994396631431	0.876714772411817	0.999980965904522	1	0.999979256330036	0.839381873436919	1	0.972904257750245	0.999996887020117	0.999996870414058	0.999997214652585	0.999983705348242	0.999993707582552	0.99999536103402	0.999996131590622	0.999986159406608	0.999979009973648	0.999996937931899	0.999997603114109	0.99999196620531	0.999998889200693	0.999984870241098	0.999980509039065	0.999990458849227	0.999999663940757	0.999998182364375	0.999990809655115	0.999977587757838	0.99999520409311	0.999969546163065	1	0.999991143785547	0.999983315020432	0.999997283703375	0.999998381018993	0.999987438516518	0.999986793597685	5.0592	6.4675	0.386	2.309	5.51925	4.7978	8.77725	2.88775	0.08225	0	0	0.214333333333333	0	1.04133333333333	NA	0.00566666666666667	1.91625	0	NA	0	4.484	0	1.732	0.18525	no	nothing	nothing	nothing	0	0	none	none
14329	16	CHG	0.996915050627156	0.823951242172249	0.282224072915528	0.999927971495487	0.579186598347452	0.461006193716791	0.922724321942292	0.999986525875657	0.261318574343862	0.318879843715458	0.346790090214057	0.203534627882757	0.392781737995327	0.526043305526346	0.99988754619489	0.922664469576118	0.372400242204767	0.395629018958623	0.328492514228034	0.191073139657992	0.321736616756667	0.523481302124566	0.387116357103654	0.999977632400175	0.563678716717932	0.942570214575482	0.870877974924567	0.755781578413941	0.768661261054536	0.99999963549555	0.499364392962514	0.579610012750137	0.609414689675966	0.468192471901515	0.667481029535844	0.769504889773622	1	0.999974644981928	0.643821914892163	0.647888150037641	0.582241383834278	0.460138672886833	0.571439894152807	0.833765027911928	0.684997404834419	0.999993091445956	0.78388634467351	0.999960349649373	1	0.601972818830949	0.999925217648301	0.999977998346167	1	0.999989234103762	0.99998991547877	0.999981698484999	0.999986162005794	0.777709649982061	0.999985714992993	0.999984080732201	0.999989910272055	0.999999637716467	0.999992070635473	1	0.99999086955575	0.999994024657002	0.285206811994759	0.883467821325678	0.999964457486241	0.168546646256098	0.490064483442239	0.999998081816644	0.999997923449719	0.999973369826568	0.999954662557589	0.999952623980642	0.999982499249933	0.392490005720509	0.914276086021656	0.999983643353466	0.999995487814491	0.999991784090225	0.999952843495361	0.999985251266509	0.999986406313421	0.999971275094646	0.567948983839357	0.460269798758789	0.999965846431491	0.999971945832348	0.241595595936475	0.295308746929501	0.324747972614476	0.193980590189825	0.362323761606518	0.491979789392074	1	0.882309984629557	0.348718543265581	0.363076486588497	0.303587165899484	0.184070703832306	0.292043539154798	0.499524698063618	0.368494099971203	1	0.382299535234812	0.770237313453248	0.812608577162319	0.865940901507945	0.899129466035458	0.80342822820156	0.911461736550814	0.978594160273686	0.682976442591635	0.999987333563299	0.910545379556201	0.895599443454078	0.870194353039374	0.795846834926818	0.891550435929289	0.999889603008579	0.952078969217442	0.309536103829391	0.66212374129643	0.949534337297047	0.980843137716341	0.998906366243597	0.958103625041542	0.995328486973877	0.999948531413442	0.567999468985617	0.998268906719941	0.998166850103053	0.999987472874852	0.975608241287604	0.945271452496715	1	0.999976281852985	0.999965789759461	0.912197539333965	0.139974566059008	0.17762980737653	0.197418068502482	0.0829292845873219	0.204730686809415	0.342705980709229	0.942069166541784	0.668991812279004	0.202183365167951	0.214915646951126	0.175825373514322	0.0825481939567758	0.168165860893031	0.298167325085578	0.209909720154501	0.444925257208528	0.585836005102762	0.61989074237755	0.492773683301898	0.699807440177747	0.78651328916204	0.999988943837929	0.999924738481671	0.66620809086288	0.686052575496596	0.615267216289812	0.471989458442436	0.586942353293889	0.86320623843866	0.729885098360318	1	0.999993145984952	1	0.999971795908327	0.999994126277219	0.341229623201395	0.890960249498209	0.9999773948017	1	0.999995866764996	0.999964174771187	1	0.999980177848459	0.999989830569547	0.999987991300796	0.999990571697027	0.99998618300518	0.999990485442987	0.345217224711872	0.999974027032732	0.999993249513274	0.999996017130357	0.99999078973944	0.999996317499098	1	0.999998106050022	0.999981090579572	0.99999979641021	0.999978762891825	0.999997497710665	0.350397690117267	0.999990509863215	0.999981108373585	0.999998805568106	1	0.999999315159193	0.999990263878704	0.999996148770859	0.999994374410122	0.999999386777286	0.999993843568785	0.273719701100512	0.999967586802231	0.999974698071145	0.999992819765523	0.999999919323184	0.9999418635408	0.999998712164614	0.999997809353943	0.999977230465657	0.999992713643334	0.379007111987685	0.999968535478283	0.999987235203252	0.999998937387999	0.999988885286837	0.999984832822421	0.999991286060252	0.999997904194491	0.999998087679413	0.482657855791312	0.999995712229444	0.999996387583667	0.999996965581046	0.999997092124042	0.999991114757211	1	0.99999466220446	0.999994396631431	0.882367618438903	0.355466617803144	0.396708020962173	0.331594394645955	0.262101389585709	0.335400122787362	0.545116751075498	0.40742154467203	0.999996870414058	0.999997214652585	0.999983705348242	0.999993707582552	0.99999536103402	0.999996131590622	0.999986159406608	0.999979009973648	0.999996937931899	0.999997603114109	0.99999196620531	0.999998889200693	0.999984870241098	0.999980509039065	0.999990458849227	0.999999663940757	0.999998182364375	0.999990809655115	0.999977587757838	0.99999520409311	0.999969546163065	1	0.999991143785547	0.999983315020432	0.999997283703375	0.999998381018993	0.999987438516518	0.999986793597685	10.761	9.79275	3.911	0.26475	10.9585	5.6436	2.55225	13.525	7.19525	0	0	0	0.0276	0.0986666666666667	NA	8.439	3.8855	0	NA	0	0	0	1.963	0.18525	no	nothing	nothing	nothing	0	0	none	none
14329	19	CHG	0.999956490798133	0.932640676835429	0.999996012125235	0.1858501996415	0.892468163560105	0.999990611796339	0.999933170316441	0.999986525875657	1	0.502406925309557	0.999998431523547	0.864123025115724	0.801706749285598	0.999992395640441	0.377493156706535	0.999999968960266	0.999999988654523	0.999999997962454	0.99996220465268	0.999999776160784	0.999963694668354	0.99998551229728	0.999949161111341	0.943512552254602	1	0.217939643133642	0.907701184570637	0.999839262055661	1	0.99999963549555	1	0.518957635983264	0.999991735277732	0.887816808276655	0.811408090112757	0.999998960704614	0.391299320853423	0.999974644981928	0.999974378497213	0.999948185623694	0.999987262128526	0.999999547292182	0.999996148804588	0.999990225226671	0.999943357609524	0.898281240919122	0.838964659459394	0.999960349649373	0.814762096251321	0.900152696597636	0.999925217648301	0.904725494113634	1	0.999989234103762	0.99998991547877	0.999981698484999	0.999986162005794	0.90405103204994	0.999985714992993	0.999984080732201	0.999989910272055	0.999999637716467	0.999992070635473	1	0.99999086955575	0.999994024657002	0.18506692903511	0.848968031366654	0.999964457486241	0.99991038158371	0.999996866979831	0.999998081816644	0.457951726985613	0.999973369826568	0.801694719095879	0.747269479987744	0.999982499249933	0.350872948378917	0.999968402777461	0.999983643353466	0.999995487814491	0.999991784090225	0.999952843495361	0.999985251266509	0.999986406313421	0.999971275094646	0.462921540882476	0.152324187421427	0.235266568041524	0.252365962080457	0.193975980466028	0.99999318246211	0.668980939704696	0.618539791980484	0.922087306143563	0.493496380663378	0.999400455972816	0.517525522517614	0.32624300727752	0.313864946189473	0.54928154091607	0.137799098030949	0.234638226739052	0.458013617135976	0.321507900067443	0.79647493501152	0.901076941023949	0.893287614420204	0.837141312607994	0.775728353332329	0.99999796732747	0.999987135602738	0.964754597744502	0.9999936777084	0.667051530669777	0.999987333563299	0.959016889976445	0.916935225680169	0.999986711577206	0.821129851509591	0.911030871346381	0.999889603008579	0.978839483566328	0.999984320835149	0.999973321223022	1	0.375798642437877	0.927877099449632	0.679182281164682	0.629931417416609	0.999948531413442	0.308985547170077	0.98658779419811	0.999988757269722	0.999987472874852	0.950078606279977	0.999942370492236	1	0.955753902233822	0.999965789759461	0.999971161350269	1	0.475897464026893	0.992970402825395	0.773119958120829	0.715049818243762	0.999996312200706	0.41687273504471	0.999996214953133	0.99999683950779	0.999973100000361	0.999978301983196	0.999986674020806	0.999966353236697	0.999998646744617	0.999986948027264	0.999955853007544	0.64099729457616	0.99997483498586	0.999903545219701	0.949414004033738	0.99999428662826	0.39431259858194	0.999924738481671	0.999996736261262	0.999988689331298	0.999997143516587	0.999993868921958	0.999998853521537	0.999984209597031	0.999973595009524	0.479499031037546	0.999993145984952	0.929582399306901	0.818122453066003	0.999994126277219	0.350424231001176	0.999947213727935	0.9999773948017	1	0.999995866764996	0.999964174771187	1	0.999980177848459	0.999989830569547	0.999987991300796	0.999990571697027	0.99998618300518	0.947854515006689	1	0.999974027032732	0.828927260111428	0.87294177898129	0.99999078973944	0.619815645370161	0.655530338072362	0.999998106050022	0.883363281640694	0.99999979641021	0.999978762891825	0.999997497710665	0.750240886908022	0.999990509863215	0.999981108373585	0.999998805568106	1	0.999999315159193	0.999990263878704	0.999996148770859	0.999994374410122	0.999999386777286	0.999993843568785	0.811846707815806	0.999967586802231	0.999974698071145	0.999992819765523	0.999999919323184	0.9999418635408	0.999998712164614	0.999997809353943	0.999977230465657	0.999992713643334	0.999962164797115	0.999968535478283	0.999987235203252	0.999998937387999	0.999988885286837	0.999984832822421	0.999991286060252	0.999997904194491	0.999998087679413	0.55736371131236	0.999995712229444	0.999996387583667	0.999996965581046	0.999997092124042	0.999991114757211	1	0.99999466220446	0.999994396631431	0.62280074048857	0.406676820571044	0.408186229476227	0.655761489976708	0.268864829418974	0.341015015186965	0.593388399107321	0.433466760706273	0.999996870414058	0.999997214652585	0.999983705348242	0.999993707582552	0.99999536103402	0.999996131590622	0.999986159406608	0.999979009973648	0.999996937931899	0.999997603114109	0.99999196620531	0.999998889200693	0.999984870241098	0.999980509039065	0.999990458849227	0.999999663940757	0.999998182364375	0.999990809655115	0.999977587757838	0.99999520409311	0.999969546163065	1	0.999991143785547	0.999983315020432	0.999997283703375	0.999998381018993	0.999987438516518	0.999986793597685	0.4846	0.27675	4.24466666666667	0.10175	8.61875	4.015	0	0.51375	0.077	0	10.147	2.894	5.1202	4.66133333333333	NA	6.563	1.467	0.0753333333333333	NA	1.94866666666667	0	0	1.963	0.18525	no	nothing	nothing	nothing	0	0	none	none
14329	31	CHG	0.980388466519438	0.999981271994449	0.999996012125235	0.790100978424473	0.590624951728218	0.98010318014822	0.999933170316441	0.921572672217758	1	0.94167320831612	0.970033784873238	0.888102577547171	0.999961162278114	0.999992395640441	0.677789833497564	0.999999968960266	0.994404454211913	0.999999997962454	0.939453609618892	0.868833608570882	0.999963694668354	0.99998551229728	0.999949161111341	0.999977632400175	1	0.560648434414398	0.369787364818534	0.787281156489467	1	0.99999963549555	1	0.999996451393306	0.789117650580005	0.999995541626212	0.999955149453784	0.999998960704614	0.45169853349724	0.938394920902953	0.999974378497213	0.999948185623694	0.999987262128526	0.999999547292182	0.941966653143367	0.999990225226671	0.827315576531983	0.999993091445956	0.778912619557881	0.634412515259893	0.932691937019961	0.999996423948573	0.999925217648301	0.999977998346167	1	0.999989234103762	0.99998991547877	0.999981698484999	0.999986162005794	0.561490001273556	0.999985714992993	0.999984080732201	0.999989910272055	0.999999637716467	0.999992070635473	1	0.99999086955575	0.999994024657002	0.745161619066152	0.555372384634532	0.927387365931314	0.99991038158371	0.984670259747559	0.999998081816644	0.999997923449719	0.938245703428598	0.99344754857535	0.999952623980642	0.999982499249933	0.611814882766389	0.999968402777461	0.999983643353466	0.999995487814491	0.999991784090225	0.978055377610685	0.999985251266509	0.999986406313421	0.950715310118086	0.9999760075744	0.982650348577504	0.747064413947767	0.522555902544746	0.801306684287581	0.504978247311541	0.999987635125645	0.409462651903637	0.790396029564796	0.754403368421112	1	0.999924898781037	0.639462114229329	0.587562635510544	0.52389133749742	0.399070815203103	0.999996629175037	0.797942802035041	0.999994404383094	0.864802412790327	0.567669853747613	0.360508412202102	0.693398066152354	0.367837706345076	0.99999796732747	0.241202959103301	0.628638853605528	0.62120864255398	0.999994051731248	0.947383350629065	0.488817151003982	0.434202408440497	0.380368160053403	0.232308383709766	0.952314047620586	0.606710992930546	0.980801126787617	0.949676979082887	0.733122136112887	0.910904223216352	0.703222826445674	0.999984894466255	0.627799073536006	0.920601627118542	0.895133797561007	0.887910531160554	0.999998254747654	0.829086601603892	0.748867631129178	0.711306927309689	0.630094628533201	1	0.954172617838639	0.999965789759461	0.943654715031989	1	0.913121686014439	0.889746651413904	0.88192939893362	0.999914534669278	0.999996312200706	0.62988181921329	0.975288365470613	0.983010913973344	0.947844830420071	0.914787452675268	0.886773235093402	0.994677361965358	0.999998646744617	0.884052771573156	0.999955853007544	0.999992110990345	0.840989554584242	0.999903545219701	0.999983303741555	0.99999428662826	0.398163854457469	0.999924738481671	0.999996736261262	0.999988689331298	0.999997143516587	0.999993868921958	0.999998853521537	0.999984209597031	0.911800225544712	1	0.974728920815056	1	0.999971795908327	0.999994126277219	0.670292294797141	0.999947213727935	0.9999773948017	1	0.999995866764996	0.999964174771187	1	0.999980177848459	0.999989830569547	0.863413524547917	0.999990571697027	0.99998618300518	0.999990485442987	0.365812150557894	0.999974027032732	0.999993249513274	0.999996017130357	0.99999078973944	0.999996317499098	1	0.999998106050022	0.999981090579572	0.92305453966017	0.999978762891825	0.999997497710665	0.999867060919966	0.999990509863215	0.999981108373585	0.996940752112373	1	0.953831641673529	0.999990263878704	0.999996148770859	0.999994374410122	0.999999386777286	0.999993843568785	0.294469214044872	0.999967586802231	0.999974698071145	0.999992819765523	0.999999919323184	0.9999418635408	0.999998712164614	0.999997809353943	0.999977230465657	0.999992713643334	0.579263942560517	0.999968535478283	0.999987235203252	0.999998937387999	0.999988885286837	0.999984832822421	0.999991286060252	0.999997904194491	0.999998087679413	0.547641119459886	0.999995712229444	0.999996387583667	0.999996965581046	0.999997092124042	0.999991114757211	1	0.99999466220446	0.999994396631431	0.923208289957988	0.424806145360344	0.422105478350715	0.351152221590951	0.283559699171071	0.952830320203235	0.606894714945525	0.999996887020117	0.999996870414058	0.999997214652585	0.999983705348242	0.999993707582552	0.99999536103402	0.999996131590622	0.999986159406608	0.999979009973648	0.999996937931899	0.999997603114109	0.99999196620531	0.999998889200693	0.999984870241098	0.999980509039065	0.999990458849227	0.999999663940757	0.999998182364375	0.999990809655115	0.999977587757838	0.99999520409311	0.999969546163065	1	0.999991143785547	0.999983315020432	0.999997283703375	0.999998381018993	0.999987438516518	0.999986793597685	4.2096	0.35875	0.769333333333333	2.15725	5.525	11.2158	7.0405	2.078	0.05125	NA	0	5.62333333333333	0.0276	1.09066666666667	NA	6.21733333333333	3.4325	0.0906666666666667	NA	0	0	5.681	2.02075	7.4075	no	nothing	nothing	nothing	0	0	none	none
14329	42	CG	0.999956490798133	0.999981271994449	0.969381414355442	0.217492506294976	0.493194284871114	0.999990611796339	0.375827282416367	0.561401236650797	1	0.999994685320319	0.999998431523547	0.999975118292688	0.999961162278114	0.999992395640441	0.340739604726118	0.999999968960266	0.999999988654523	0.413501643635468	0.99996220465268	0.75881134760085	0.605819321784435	0.712249680019459	0.999949161111341	0.999977632400175	1	0.288174885072266	0.57708617532526	0.999839262055661	0.463045918665926	0.634586847778943	1	0.999996451393306	0.999991735277732	0.999995541626212	0.999955149453784	0.999998960704614	0.393824795416503	0.999974644981928	0.999974378497213	0.470396436097214	0.999987262128526	0.830670082113316	0.659885869881556	0.791047697262712	0.999943357609524	0.999993091445956	0.446247876879383	0.758493814209092	1	0.623899696595275	0.871264507926946	0.999977998346167	1	0.999989234103762	0.99998991547877	0.999981698484999	0.999986162005794	0.44833896132488	0.999985714992993	0.999984080732201	0.834369303071178	0.999999637716467	0.999992070635473	1	0.99999086955575	0.999994024657002	0.512493882167997	0.821254839656975	0.999964457486241	0.705466797591135	0.837998358564963	0.999998081816644	0.999997923449719	0.999973369826568	0.999954662557589	0.999952623980642	0.999982499249933	0.607346255765168	0.999968402777461	0.999983643353466	0.683309167804649	0.999991784090225	0.999952843495361	0.884609630110085	0.981397110663604	0.999971275094646	0.877341085361344	0.336192108873042	0.983345877606219	0.975706413998362	0.315004644385894	0.422610236965987	0.417479306743014	0.298222913875804	0.690530737456829	0.539223872719798	1	0.70131385524458	0.73905948758842	0.999964250931356	0.389817867353496	0.820592002114286	0.999996629175037	0.926129851483089	0.459842260146915	0.644802326815841	0.996479083935072	0.999978258352033	0.609584233731188	0.729967233027822	0.722991123532712	0.601832626937939	0.929544742920331	0.808740547980805	0.950196179426522	0.95733741210334	0.969139907779324	0.974661666589664	0.686918948146012	0.999960899981497	0.999998360714071	0.999889603008579	0.758298013870788	0.539924355175983	0.658238827001619	1	0.999897235705174	0.999984894466255	0.999968773799744	0.999862165409328	0.999948531413442	0.443379651410661	0.999998254747654	0.999988757269722	0.46627198323548	1	0.817946947804764	0.660834741946871	0.782592639907928	0.999965789759461	0.999971161350269	0.471159800930885	0.565600701844586	0.589691379992686	0.426839498508429	0.781464731117796	0.668483711881467	0.999966067902458	0.83565326617458	0.851875112977162	0.999973100000361	0.527228068114679	0.923302752077104	0.999966353236697	0.995941557719612	0.598106933939993	0.676870933008401	0.896471584042012	0.848428457078012	0.811585409335802	0.999983303741555	0.940266896177355	0.999988943837929	0.999924738481671	0.999996736261262	0.999988689331298	0.863903521430946	0.999993868921958	0.999998853521537	0.999984209597031	0.957955421507135	1	0.999993145984952	1	0.999971795908327	0.999994126277219	0.414593350104835	0.999947213727935	0.9999773948017	0.549167296829794	0.999995866764996	0.921725228617303	0.725735696330406	0.86719475538453	0.999989830569547	0.999987991300796	0.999990571697027	0.99998618300518	0.999990485442987	0.470082866700491	0.999974027032732	0.999993249513274	0.894680968443649	0.99999078973944	0.999996317499098	1	0.999998106050022	0.999981090579572	0.99999979641021	0.999978762891825	0.999997497710665	0.43241743910815	0.999990509863215	0.999981108373585	0.791866843069776	1	0.999999315159193	0.956400246595235	0.999996148770859	0.999994374410122	0.999999386777286	0.999993843568785	0.379896224315363	0.999967586802231	0.999974698071145	0.999992819765523	0.999999919323184	0.9999418635408	0.999998712164614	0.999997809353943	0.999977230465657	0.999992713643334	0.692378476704761	0.999968535478283	0.999987235203252	0.999998937387999	0.999988885286837	0.999984832822421	0.999991286060252	0.999997904194491	0.999998087679413	0.523889775950232	0.999995712229444	0.999996387583667	0.947279311516439	0.999997092124042	0.999991114757211	1	0.99999466220446	0.999994396631431	0.706912021650066	0.721678405000387	1	0.408889430267451	0.874061052113259	1	0.95558361899025	0.487044039746898	0.999996870414058	0.999997214652585	0.999983705348242	0.999993707582552	0.99999536103402	0.999996131590622	0.999986159406608	0.999979009973648	0.999996937931899	0.999997603114109	0.99999196620531	0.999998889200693	0.999984870241098	0.984173241378174	0.999990458849227	0.999999663940757	0.999998182364375	0.999990809655115	0.999977587757838	0.99999520409311	0.999969546163065	1	0.999991143785547	0.999983315020432	0.999997283703375	0.999998381018993	0.999987438516518	0.999986793597685	99.9806	99.91125	100	97.9675	90.982	92.553	99.8365	86.83525	91.521	100	99.9353333333333	100	99.8986	98.4793333333333	NA	92.302	97.805	97.82	NA	100	94.6212	89.9793333333333	94.60525	99.8135	no	nothing	nothing	nothing	0	0	none	none
14329	53	CHH	0.679340963961053	0.999981271994449	0.0341276558098841	0.889845580587559	0.856645713095375	0.999990611796339	0.479043340380173	0.237899111298205	1	0.810246442871563	0.93281756954556	0.999975118292688	0.999961162278114	0.983126968440483	0.528211421283517	0.999999968960266	0.460031783679749	0.801763686947774	0.99996220465268	0.999999776160784	0.999963694668354	0.99998551229728	0.999949161111341	0.999977632400175	0.362900023781676	0.999879604916308	0.98125222006054	0.69979029602609	1	0.825291852474638	0.747161118314776	0.999996451393306	0.999991735277732	0.753646101624476	0.999955149453784	0.999998960704614	1	0.999974644981928	0.999974378497213	0.999948185623694	0.999987262128526	0.944061799778693	0.839160509469278	0.947194675289109	0.847040146375717	0.330673495736942	0.999962625140676	0.999960349649373	1	0.939025178741621	0.842692878449704	0.999977998346167	1	0.999989234103762	0.99998991547877	0.999981698484999	0.999986162005794	0.921301831578463	0.999985714992993	0.999984080732201	0.999989910272055	0.999999637716467	0.999992070635473	1	0.99999086955575	0.999994024657002	0.2110052626942	0.168458001604152	0.052105200201616	0.535352299158855	0.893273897628103	0.0729700287380889	0.453030297224858	0.459042493760993	0.0392579961291758	0.223263993639058	0.512329859650136	0.491777671651631	0.221386885726269	0.944431370832337	0.436650780183819	0.20581236127812	0.102699961813958	0.10021314259614	0.129489484104685	0.0824061985241935	0.9999760075744	0.90187207455933	0.885729686448052	0.617595041975283	0.937176439614051	0.99999318246211	0.999987635125645	0.937534937986808	0.999963713940627	0.999984600121045	0.900889827471104	0.999924898781037	0.84240912515559	0.999964250931356	0.999993050861515	0.999976762212688	0.999996629175037	0.999979185366576	0.999994404383094	0.88723783088358	0.848277449496421	0.560590074470895	0.903875968470191	0.999994591104827	0.99999796732747	0.8938753315274	0.999897468211821	0.9999936777084	0.868093825553394	0.999987333563299	0.786306321478794	0.999992691332336	0.999986711577206	0.999960899981497	0.981611727587587	0.999889603008579	0.966161018822651	0.57210587107944	0.279885095330947	1	0.765769130308938	0.914267172892091	0.999968773799744	0.999862165409328	0.955160558822716	0.564024497563349	0.999998254747654	0.476263447271764	0.746865426997703	1	0.999942370492236	1	0.999976281852985	0.999965789759461	0.904267162595891	0.562366967674518	0.999919447378689	0.999930613540863	0.477400741909492	0.796257047844167	0.994465088256578	0.999966067902458	0.87388239740537	0.99999683950779	0.999973100000361	0.781362945469692	0.714470880239763	0.623593035536391	0.732969034099212	0.610992872697309	0.338516496359519	0.999992110990345	0.958878430138543	0.342699994385725	0.750414168752939	0.986056667491541	0.897994770261902	0.774654868417171	0.999996736261262	0.993088025397254	0.705592735412881	0.56288862959162	0.470919110281107	0.597268569556348	0.481523001922351	0.952747187018839	0.999952221265606	1	0.999971795908327	0.999994126277219	0.592048710263729	0.999947213727935	0.535292502298148	0.988476506574728	0.999995866764996	0.999964174771187	1	0.999980177848459	0.999989830569547	0.999987991300796	0.999990571697027	0.99998618300518	0.999990485442987	1	0.999974027032732	0.999993249513274	0.999996017130357	0.99999078973944	0.999996317499098	1	0.999998106050022	0.999981090579572	0.99999979641021	0.999978762891825	0.999997497710665	0.999867060919966	0.999990509863215	0.999981108373585	0.999998805568106	1	0.999999315159193	0.999990263878704	0.999996148770859	0.999994374410122	0.999999386777286	0.999993843568785	0.532160720874799	0.999967586802231	0.908770471693679	0.999992819765523	0.999999919323184	0.9999418635408	0.999998712164614	0.999997809353943	0.999977230465657	0.999992713643334	0.815701105412605	0.999968535478283	0.999987235203252	0.999998937387999	0.999988885286837	0.999984832822421	0.999991286060252	0.999997904194491	0.999998087679413	0.999953599412029	0.999995712229444	0.999996387583667	0.999996965581046	0.999997092124042	0.999991114757211	1	0.99999466220446	0.999994396631431	0.859577771722792	0.990610096210181	1	0.79225176428119	0.750423626301778	0.605003405814271	0.739044302835059	0.608483455739803	0.999996870414058	0.999997214652585	0.999983705348242	0.999993707582552	0.99999536103402	0.999996131590622	0.999986159406608	0.999979009973648	0.999996937931899	0.999997603114109	0.862835957388103	0.999998889200693	0.999984870241098	0.999980509039065	0.999990458849227	0.999999663940757	0.999998182364375	0.999990809655115	0.999977587757838	0.99999520409311	0.999969546163065	1	0.999991143785547	0.999983315020432	0.999997283703375	0.999998381018993	0.999987438516518	0.999986793597685	0.0194	13.97675	5.641	43.82875	4.28825	5.6226	0	11.27425	24.9885	0	13.745	6.38433333333333	0	1.82233333333333	NA	12.0156666666667	2.59275	30.6876666666667	NA	2.08766666666667	2.9672	0	1.963	0	no	nothing	nothing	nothing	0	0	none	none
14329	61	CHG	0.377753693714409	0.948935167056408	0.999996012125235	0.965988685212334	0.80992576649293	0.240919630319866	0.45407346567394	0.909649661003691	0.867922679153798	0.929235246810884	0.894158482801232	0.999975118292688	0.999961162278114	0.999992395640441	0.813785415603225	0.999999968960266	0.957079619128356	0.999999997962454	0.929728797991761	0.856465003965772	0.940185090705442	0.99998551229728	0.961427078498369	0.228773768926473	0.626847503235259	0.223409090414766	0.787173301165987	0.999839262055661	1	0.196287393864018	0.155438990486419	0.19500880989687	0.999991735277732	0.338613472069765	0.649235055783913	0.378054324967953	0.154397543792583	0.382143076584962	0.222686210268896	0.82116455773226	0.192062979597338	0.0956386330632354	0.185050713272121	0.424002332217503	0.19657918556284	0.848563837279783	0.999962625140676	0.616930637933195	0.141280752943127	0.29965960853779	0.999925217648301	0.999977998346167	1	0.929790627224138	0.99998991547877	0.999981698484999	0.999986162005794	0.999998511211837	0.999985714992993	0.999984080732201	0.999989910272055	0.999999637716467	0.999992070635473	1	0.99999086955575	0.999994024657002	0.850392496277001	0.985175819803682	0.4757095865667	0.720188738576158	0.777955956269593	0.705331731744734	0.773332076407401	0.999973369826568	0.999954662557589	0.999952623980642	0.927563893627026	0.664197107228327	0.999968402777461	0.855025476464367	0.999995487814491	0.793725794488887	0.701880749043165	0.785604570921064	0.999986406313421	0.819478492382224	0.595843533922938	0.140478851455389	0.306639743758862	0.999971945832348	1	0.99999318246211	0.693316172437121	0.999993800433397	0.999963713940627	0.999984600121045	1	0.999924898781037	0.999991901076244	0.843398113353633	0.999993050861515	0.999976762212688	0.999996629175037	0.999979185366576	0.999994404383094	0.641163940116175	0.866374004069006	0.532772345224769	0.463122510780774	0.52841340566054	0.99999796732747	0.763597125793242	0.949802798629757	0.730411124121742	0.438399632460991	0.809191516340572	0.606877927742505	0.999992691332336	0.542752019641888	0.402326983327448	0.548369900798408	0.83568083941844	0.552470419464274	0.978400315159613	0.11719324859383	0.0929563691243431	0.12024035240736	0.893417442766135	0.19195377185476	0.449616164468656	0.254025712031587	0.0976815386615027	0.242410068587637	0.136347405448078	0.613131784476813	0.11162161014722	0.0470898010093577	0.111009846695115	0.267545871868662	0.11258157146014	0.257258477693994	0.208183553750731	0.25299948003691	0.999930613540863	0.373736425413265	0.649931286194821	0.444308954276059	0.212418455990508	0.461976546303941	0.289402854633013	0.782009581900524	0.252766218463926	0.137689110442656	0.245572346768949	0.483098736005274	0.254988951011196	0.999955853007544	0.999992110990345	0.732174294291905	0.999903545219701	0.999983303741555	0.99999428662826	0.999988943837929	0.999924738481671	0.999996736261262	0.924477174170584	0.999997143516587	0.999993868921958	0.999998853521537	0.999984209597031	0.999973595009524	1	0.552622260427048	1	0.999971795908327	0.999994126277219	1	0.999947213727935	0.9999773948017	0.836678835696288	0.999995866764996	0.999964174771187	1	0.999980177848459	0.999989830569547	0.743241267530972	0.999990571697027	0.99998618300518	0.999990485442987	1	0.999974027032732	0.999993249513274	0.999996017130357	0.99999078973944	0.999996317499098	1	0.999998106050022	0.999981090579572	0.99999979641021	0.999978762891825	0.998980180969112	0.43689160604152	0.999990509863215	0.999981108373585	0.999998805568106	0.896441997028042	0.807531550100403	0.790615365756928	0.999996148770859	0.938794138575546	0.999999386777286	0.999993843568785	0.922939542264026	0.999967586802231	0.999974698071145	0.999992819765523	0.999999919323184	0.9999418635408	0.999998712164614	0.999997809353943	0.999977230465657	0.999992713643334	0.843722432180278	0.999968535478283	0.999987235203252	0.999998937387999	0.999988885286837	0.999984832822421	0.999991286060252	0.999997904194491	0.999998087679413	0.999953599412029	0.999995712229444	0.999996387583667	0.999996965581046	0.999997092124042	0.999991114757211	1	0.99999466220446	0.999994396631431	0.980741064282673	0.999980965904522	0.617459051823299	0.999979256330036	0.999980075790392	1	0.926535538206342	0.999996887020117	0.999996870414058	0.999997214652585	0.999983705348242	0.999993707582552	0.99999536103402	0.999996131590622	0.999986159406608	0.999979009973648	0.999996937931899	0.999997603114109	0.99999196620531	0.999998889200693	0.999984870241098	0.999980509039065	0.999990458849227	0.999999663940757	0.999998182364375	0.999990809655115	0.999977587757838	0.99999520409311	0.999969546163065	1	0.999991143785547	0.999983315020432	0.999997283703375	0.999998381018993	0.999987438516518	0.999986793597685	3.4924	12.62675	0	3.81675	0.319	9.0886	18.80975	11.5835	0.0515	0	0	6.77633333333333	2.7234	3.45066666666667	NA	0	1.09375	0	NA	0	0	0	2.06975	0	no	nothing	nothing	nothing	0	0	none	none
14329	71	CHH	0.96102741232411	0.999981271994449	0.359174978324643	0.407149289753235	0.387504419401435	0.999990611796339	0.999933170316441	0.997992519279094	0.925829858127397	0.999994685320319	0.999998431523547	0.924149247702486	0.999961162278114	0.999992395640441	0.621010707228656	0.999999968960266	0.999999988654523	0.999999997962454	0.99996220465268	0.999999776160784	0.996450698778205	0.99998551229728	0.999949161111341	0.999977632400175	0.704508042130029	0.760393345949034	0.726400535137874	0.999839262055661	0.884417767032547	0.99999963549555	0.656784273229167	0.780228711057647	0.999991735277732	0.651040740577178	0.813175783513493	0.999998960704614	0.90876822939849	0.999974644981928	0.999974378497213	0.808181287943762	0.999987262128526	0.790234923264427	0.738121311965623	0.970937891776879	0.787977042740176	0.73966731622639	0.768488500949154	0.758253822116552	1	0.999996423948573	0.999925217648301	0.990183796351247	1	0.999989234103762	0.99998991547877	0.999981698484999	0.999986162005794	0.82671802012286	0.999985714992993	0.999984080732201	0.999989910272055	0.999999637716467	0.999992070635473	1	0.99999086955575	0.999994024657002	0.999979294762274	0.999972584737608	0.497613038940462	0.370405104402805	0.739200460302546	0.180396958457747	0.254911117470035	0.646764809360065	0.126109645252592	0.275432867925847	0.774110842043421	0.992887162034965	0.653604627063181	0.747559726692926	0.302613576887868	0.509380861137484	0.202971304753807	0.22493925335277	0.413782301173075	0.235407168926518	0.9999760075744	0.545759501901364	0.408364127435162	0.775380483257807	0.207300828018423	0.284995640722689	0.673540371349144	0.152254862894114	0.306306501457044	0.803502326371813	1	0.686985059418843	0.766634759017089	0.332731035614697	0.535964521528394	0.232204601230093	0.252604456269076	0.451144954021242	0.270132467847847	0.52883059766563	0.384318042613306	0.74874578148466	0.206741032459071	0.288742745936125	0.666655819094636	0.15185935205996	0.32189821041228	0.781656846945875	0.992474628804192	0.671784791129412	0.748801549202608	0.328302674778324	0.52854031398493	0.231464645889962	0.261903854430134	0.437289806114526	0.267605168650557	0.999984320835149	0.999973321223022	0.83782177781115	0.898647669930766	0.999984894466255	0.816753313365607	0.909038390873276	0.999948531413442	0.712743406375057	0.999998254747654	0.999988757269722	0.917947356573032	1	0.931109644356732	0.883761184792359	0.999976281852985	0.910940232928293	0.921690070197461	0.92199492714521	0.974004322653626	0.999930613540863	0.912679098860404	0.959140844284787	0.999996312200706	0.580567522227862	0.999996214953133	0.99999683950779	0.985189386399837	0.999978301983196	0.999986674020806	0.969945168200662	0.999998646744617	0.984323283005462	0.792163589372268	0.973894166760283	0.99997483498586	0.886419123836949	0.999983303741555	0.99999428662826	0.904566294494454	0.999924738481671	0.999996736261262	0.999988689331298	0.999997143516587	0.984235522773224	0.943231335986135	0.999984209597031	0.999973595009524	1	0.999993145984952	1	0.999971795908327	0.999994126277219	0.356807518599943	0.999947213727935	0.9999773948017	1	0.999995866764996	0.999964174771187	1	0.999980177848459	0.999989830569547	0.999987991300796	0.999990571697027	0.99998618300518	0.999990485442987	0.389323614100556	0.999974027032732	0.999993249513274	0.999996017130357	0.99999078973944	0.999996317499098	1	0.999998106050022	0.999981090579572	0.99999979641021	0.999978762891825	0.999997497710665	0.743166482086311	0.999990509863215	0.999981108373585	0.999998805568106	1	0.999999315159193	0.999990263878704	0.999996148770859	0.999994374410122	0.999999386777286	0.999993843568785	0.279275955021945	0.999967586802231	0.999974698071145	0.999992819765523	0.999999919323184	0.9999418635408	0.999998712164614	0.999997809353943	0.999977230465657	0.999992713643334	0.3847778670729	0.999968535478283	0.999987235203252	0.999998937387999	0.999988885286837	0.999984832822421	0.999991286060252	0.999997904194491	0.999998087679413	0.851505609005893	0.999995712229444	0.999996387583667	0.999996965581046	0.999997092124042	0.999991114757211	1	0.99999466220446	0.999994396631431	0.766028068628043	0.819002910763156	0.420494981808064	0.62799381474546	0.37900639755703	0.349800379581386	0.571853840782847	0.369671007798515	0.999996870414058	0.999997214652585	0.999983705348242	0.999993707582552	0.99999536103402	0.999996131590622	0.999986159406608	0.999979009973648	0.999996937931899	0.999997603114109	0.99999196620531	0.999998889200693	0.999984870241098	0.999980509039065	0.999990458849227	0.999999663940757	0.999998182364375	0.999990809655115	0.999977587757838	0.99999520409311	0.999969546163065	1	0.999991143785547	0.999983315020432	0.999997283703375	0.999998381018993	0.999987438516518	0.999986793597685	4.2014	6.7935	4.25533333333333	16.906	11.651	NA	4.7955	2.11025	3.00125	0	0.0413333333333333	3.27366666666667	0.0064	0.08	NA	7.69233333333333	3.698	4.53333333333333	NA	1.879	0.5028	0	1.9585	0	no	nothing	nothing	nothing	0	0	none	none
14329	73	CHH	0.545606313894378	0.670908989893522	0.371417169331641	0.750692235127784	0.197224583517787	0.362796703401716	0.522837486136268	0.997897739196823	0.450093924084618	0.528797042819739	0.927903075828702	0.376849021763542	0.612195152133787	0.999992395640441	0.912914962220979	0.874798937008074	0.808087644897509	0.615161860410354	0.53402946189474	0.388278996429104	0.533714561845432	0.99998551229728	0.549080847973136	0.999977632400175	1	0.175287228115064	0.0107947330620918	0.999839262055661	1	0.904636103952609	1	0.999996451393306	0.999991735277732	0.999995541626212	0.999955149453784	0.981884390190848	0.312015650044932	0.999974644981928	0.999974378497213	0.999948185623694	0.999987262128526	0.999999547292182	0.999996148804588	0.837462240467164	0.999943357609524	0.999993091445956	0.265617740880448	0.0336484606742131	1	0.999996423948573	0.999925217648301	0.999977998346167	1	0.999989234103762	0.99998991547877	0.999981698484999	0.999986162005794	0.327549473494026	0.999985714992993	0.999984080732201	0.999989910272055	0.999999637716467	0.999992070635473	1	0.99999086955575	0.999994024657002	0.101248441773524	0.00434229133492138	0.999964457486241	0.99991038158371	0.753607680470436	0.999998081816644	0.999997923449719	0.999973369826568	0.999954662557589	0.999952623980642	0.878781709503827	0.211648484642717	0.999968402777461	0.999983643353466	0.999995487814491	0.999991784090225	0.999952843495361	0.999985251266509	0.673172126246501	0.999971275094646	0.763650834623657	0.100259430002172	0.184812561545355	0.602609903968546	0.136560032671833	0.17510287971339	0.505848140903543	0.0826718225831686	0.211636922458762	0.79265146404548	1	0.411898128600516	0.36574424572363	0.238362008497197	0.173308452721819	0.0852822513555623	0.166953741574893	0.736207462951264	0.179038825288449	0.00412534460610599	0.0113690730566168	0.160037783244614	0.0105070140380241	0.0164566806283526	0.116482268812044	0.0029857117440779	0.0242090913759242	0.353276452517598	0.597857688194638	0.0614753026536142	0.0615319558964668	0.0419851232101818	0.0165073215121345	0.00267152614481142	0.0144261123151904	0.21319001011334	0.0154464289918288	0.999984320835149	0.726635542869456	1	0.999897235705174	0.963546044350104	0.999968773799744	0.999862165409328	0.829331819407458	0.212012836855771	0.980629439317829	0.999988757269722	0.999987472874852	1	0.999942370492236	1	0.618288487941348	0.999965789759461	0.851300831094066	1	0.999919447378689	0.999930613540863	0.999166708592677	0.999914534669278	0.909894810924525	0.329642084003233	0.999996214953133	0.99999683950779	0.999973100000361	0.999978301983196	0.999986674020806	0.999966353236697	0.759990057786528	0.999986948027264	0.835741173798292	0.979931251783802	0.99997483498586	0.919871501112283	0.999983303741555	0.99999428662826	0.724430699059896	0.999924738481671	0.999996736261262	0.999988689331298	0.99378345997806	0.918603715877329	0.982767185988212	0.999984209597031	0.999973595009524	1	0.999993145984952	1	0.999971795908327	0.959282557058643	0.248464466542895	0.999947213727935	0.9999773948017	1	0.999995866764996	0.999964174771187	1	0.774432648836872	0.999989830569547	0.999987991300796	0.999990571697027	0.99998618300518	0.999990485442987	0.251529897315234	0.999974027032732	0.999993249513274	0.999996017130357	0.99999078973944	0.999996317499098	1	0.999998106050022	0.999981090579572	0.99999979641021	0.999978762891825	0.999997497710665	0.564496347090977	0.999990509863215	0.999981108373585	0.999998805568106	1	0.999999315159193	0.999990263878704	0.999996148770859	0.999994374410122	0.999999386777286	0.999993843568785	0.169172136866597	0.999967586802231	0.999974698071145	0.999992819765523	0.999999919323184	0.9999418635408	0.999998712164614	0.999997809353943	0.999977230465657	0.999992713643334	0.270684453385238	0.999968535478283	0.999987235203252	0.999998937387999	0.999988885286837	0.999984832822421	0.999991286060252	0.999997904194491	0.999998087679413	0.822517926736796	0.999995712229444	0.999996387583667	0.999996965581046	0.999997092124042	0.999991114757211	1	0.99999466220446	0.999994396631431	0.488794625407026	0.416733471810697	0.305396544915775	0.235821601678643	0.171467775325985	0.240915169214713	0.823985532976665	0.254776813620084	0.999996870414058	0.999997214652585	0.999983705348242	0.999993707582552	0.99999536103402	0.999996131590622	0.999986159406608	0.999979009973648	0.999996937931899	0.999997603114109	0.99999196620531	0.999998889200693	0.999984870241098	0.999980509039065	0.999990458849227	0.999999663940757	0.999998182364375	0.999990809655115	0.999977587757838	0.99999520409311	0.999969546163065	1	0.999991143785547	0.999983315020432	0.999997283703375	0.999998381018993	0.999987438516518	0.999986793597685	6.8302	0.3605	0.177666666666667	0	13.67475	20.4796	0	0.45325	3.449	0	0	2.52266666666667	0	0.092	NA	9.11	1.72225	0.825666666666667	NA	0	0	0	4.62875	0	no	nothing	nothing	nothing	0	0	none	none
14329	85	CHG	0.868674726082379	0.999981271994449	0.999996012125235	0.999927971495487	0.661749765848986	0.745982218581003	0.889101832292313	0.999986525875657	0.844876254893624	0.908688280955989	0.904647015774287	0.999975118292688	0.955631495942844	0.980535404897914	0.0221048825683108	0.999999968960266	0.999999988654523	0.976053053057974	0.891427319592047	0.828362715342619	0.97753003943765	0.99998551229728	0.943050354576309	0.999977632400175	0.951283275700868	0.85372833570243	0.317906602509542	0.999839262055661	1	0.873933600338291	1	0.999996451393306	0.999991735277732	0.999995541626212	0.999955149453784	0.717883245319838	0.00478223176360366	0.999974644981928	0.874602676846991	0.999948185623694	0.530136375536137	0.999999547292182	0.607059815992434	0.999990225226671	0.999943357609524	0.999993091445956	0.999962625140676	0.885689699962253	0.908427460763213	0.995110247466299	0.999925217648301	0.999977998346167	1	0.999989234103762	0.99998991547877	0.999981698484999	0.999986162005794	0.0502914029641543	0.999985714992993	0.999984080732201	0.999989910272055	0.999999637716467	0.999992070635473	1	0.99999086955575	0.999994024657002	0.999979294762274	0.64663550214891	0.867020542217235	0.984604935515674	0.999996866979831	0.916418701444541	0.971734418439241	0.994341624247626	0.999954662557589	0.999952623980642	0.95128944963222	0.0225476627943665	0.999968402777461	0.999983643353466	0.999995487814491	0.844450894681308	0.933780786847411	0.914638121111236	0.999986406313421	0.999971275094646	0.783169431182849	0.765964747672233	0.899172057370889	0.999971945832348	0.809153493175013	0.857313588548196	0.897079683552097	0.999993800433397	0.92357019750383	0.999984600121045	0.0417652948052923	0.999924898781037	0.999991901076244	0.922392624258757	0.941621154155347	0.813315066714199	0.999996629175037	0.999979185366576	0.914673956238903	0.258450686495388	0.409734603222935	0.830642337002266	0.322140864613814	0.386984730602704	0.427360394337925	0.548487761834178	0.4628146124062	0.9999936777084	0.171893335759887	0.787876131743225	0.989777471367932	0.461921518911511	0.999986711577206	0.250930610342234	0.999998360714071	0.633438216537918	0.40419485439711	0.999984320835149	0.763541242822768	1	0.999897235705174	0.999984894466255	0.909355240418629	0.999862165409328	0.601312953743265	0.00312239452289041	0.934511657496524	0.758664954405265	0.999987472874852	0.41990838498771	0.999942370492236	0.490888786033405	0.95927239286388	0.999965789759461	0.887637608240225	1	0.999919447378689	0.999930613540863	0.99783785098014	0.999914534669278	0.732777844405892	0.00798401967349161	0.999931204529165	0.868742645223474	0.999973100000361	0.563549067507414	0.999986674020806	0.638038381534141	0.999998646744617	0.999986948027264	0.876077250117257	0.999992110990345	0.997227298601244	0.999903545219701	0.999983303741555	0.99999428662826	0.0545089224176463	0.999924738481671	0.999996736261262	0.999988689331298	0.999997143516587	0.958318991425068	0.999998853521537	0.999984209597031	0.999973595009524	1	0.999993145984952	1	0.999971795908327	0.701639386610572	0.00659439062779584	0.999947213727935	0.872097465425907	1	0.538043953601116	0.999964174771187	0.613589484969777	0.999980177848459	0.999989830569547	0.999987991300796	0.999990571697027	0.99998618300518	0.898776994954871	0.00691564943928309	0.999974027032732	0.999993249513274	0.999996017130357	0.790792647406262	0.999996317499098	0.823967222471051	0.999998106050022	0.999981090579572	0.99999979641021	0.999978762891825	0.965169370302317	0.00559996890404004	0.999990509863215	0.999981108373585	0.999998805568106	0.858518831413188	0.999999315159193	0.855661471647498	0.999996148770859	0.999994374410122	0.999999386777286	0.999993843568785	0.00992579070021314	0.999967586802231	0.999974698071145	0.999992819765523	0.999999919323184	0.9999418635408	0.999998712164614	0.999997809353943	0.999977230465657	0.999992713643334	0.00646529447603626	0.999968535478283	0.999987235203252	0.999998937387999	0.999988885286837	0.999984832822421	0.999991286060252	0.999997904194491	0.999998087679413	0.253445103096319	0.999995712229444	0.999996387583667	0.999996965581046	0.999997092124042	0.974710070709937	1	0.99999466220446	0.999994396631431	0.0252265156540913	0.0944403297681085	0.0117253550582076	0.212243881302754	0.00155438140102556	0.166608677378538	0.0136701758092825	0.0049424222408956	0.999996870414058	0.999997214652585	0.999983705348242	0.999993707582552	0.99999536103402	0.999996131590622	0.999986159406608	0.999979009973648	0.999996937931899	0.999997603114109	0.99999196620531	0.999998889200693	0.999984870241098	0.999980509039065	0.999990458849227	0.999999663940757	0.999998182364375	0.999990809655115	0.928728738419484	0.99999520409311	0.999969546163065	1	0.860842966534189	0.999983315020432	0.999997283703375	0.999998381018993	0.982701802725054	0.999986793597685	4.7222	0.17475	3.46166666666667	2.35725	2.6025	8.381	0	0.453	3.473	0	0	0	1.8922	0.0916666666666667	NA	15.4033333333333	1.936	5.80833333333333	NA	11.9643333333333	0	9.92466666666667	1.9585	0	no	nothing	nothing	nothing	0	0	none	none
14329	89	CHH	0.999956490798133	0.914831631788687	0.384952121822175	0.999927971495487	0.664871382966325	0.736176171881162	0.926145290068776	0.999986525875657	1	0.999994685320319	0.901413473617335	0.713876112944145	0.567629639989769	0.691146083818166	0.394622780546811	0.708982014555811	0.558748992786941	0.5730880383863	0.498825812381151	0.49297930629708	0.496473493137212	0.784018645289314	0.504907698235557	0.999977632400175	0.547081149341438	0.999879604916308	0.819059405743504	0.876450853946235	1	0.99999963549555	1	0.999996451393306	0.999991735277732	0.877514938987978	0.706256901550375	0.813498493136751	0.518438663833189	0.856377738636237	0.695938502858556	0.707202232966508	0.637552589268299	0.669944042435628	0.62328282468767	0.921664493711443	0.668005417219121	0.999993091445956	0.937011300266541	0.999960349649373	1	0.999996423948573	0.999925217648301	0.897445602694123	1	0.999989234103762	0.99998991547877	0.999981698484999	0.999986162005794	0.938157060084928	0.999985714992993	0.999984080732201	0.999989910272055	0.999999637716467	0.999992070635473	1	0.99999086955575	0.999994024657002	0.47105000130494	0.913507031846571	0.904364446028089	0.70429552407805	0.471316156401733	0.387481963116096	0.832107894689066	0.999973369826568	0.999954662557589	0.999952623980642	0.999982499249933	0.999997366612758	0.999968402777461	0.999983643353466	0.999995487814491	0.999991784090225	0.999952843495361	0.999985251266509	0.999986406313421	0.999971275094646	0.736904215493602	0.807111237515387	0.964396780164176	0.999971945832348	1	0.99999318246211	0.930671418632954	0.749500956676102	0.602823185372207	0.730183269180276	0.445315635082866	0.756569315875551	0.599316406819257	0.607816205310072	0.539789130701232	0.556504360564596	0.534938371548204	0.828288415890861	0.568228089616575	1	0.933651487510022	0.71763246131563	0.644252925992791	0.999994591104827	0.99999796732747	0.999987135602738	0.959948447470403	0.9999936777084	0.887077300425011	0.999987333563299	0.97335523382284	0.983238740047683	0.945376080753215	0.988521092698084	0.972052927707737	0.999889603008579	0.9763061795388	0.988153882841928	0.7721224063386	0.696950806013248	0.999897235705174	0.999984894466255	0.999968773799744	0.949075003923348	0.999948531413442	0.870054143176293	0.999998254747654	0.959484572459127	0.968482964316466	0.917285194233355	0.978824081073823	0.935749599920544	0.999976281852985	0.959237371308541	0.932123579783941	0.871477151541364	0.999919447378689	0.999930613540863	0.898987450590555	0.744747124343129	0.849343614913123	0.667392396938329	0.898951550388397	0.777586115337977	0.731112654144053	0.704445855476244	0.751600426699701	0.7128162073851	0.951599080009943	0.73273915448502	0.999955853007544	0.999992110990345	0.99997483498586	0.889955190937466	0.738224274711149	0.828766208410839	0.416562805525419	0.88112393354722	0.716450628320727	0.743726927987772	0.669103274849991	0.67865518840032	0.636618187725825	0.947788802866432	0.708979552234292	1	0.878639341483647	0.772968370024902	0.561647787510952	0.674625587521508	0.37595630319516	0.703141919921119	0.521894690576852	0.606680003086145	0.492148091651078	0.528503410108167	0.476350253495572	0.81130173667228	0.511932079405091	0.999987991300796	0.999990571697027	0.99998618300518	0.999990485442987	0.739080814781693	0.999974027032732	0.999993249513274	0.999996017130357	0.99999078973944	0.999996317499098	1	0.999998106050022	0.999981090579572	0.99999979641021	0.999978762891825	0.999997497710665	0.939614007241278	0.999990509863215	0.999981108373585	0.999998805568106	1	0.999999315159193	0.999990263878704	0.999996148770859	0.999994374410122	0.999999386777286	0.999993843568785	0.964387579082537	0.999967586802231	0.999974698071145	0.999992819765523	0.999999919323184	0.9999418635408	0.999998712164614	0.999997809353943	0.999977230465657	0.999992713643334	0.999962164797115	0.999968535478283	0.999987235203252	0.999998937387999	0.999988885286837	0.999984832822421	0.999991286060252	0.999997904194491	0.999998087679413	0.999953599412029	0.999995712229444	0.999996387583667	0.999996965581046	0.999997092124042	0.999991114757211	1	0.99999466220446	0.999994396631431	0.999904007119519	0.999980965904522	1	0.999979256330036	0.999979580922071	1	0.955500443349759	0.999996887020117	0.999996870414058	0.999997214652585	0.999983705348242	0.999993707582552	0.99999536103402	0.999996131590622	0.999986159406608	0.999979009973648	0.999996937931899	0.999997603114109	0.99999196620531	0.999998889200693	0.999984870241098	0.999980509039065	0.999990458849227	0.999999663940757	0.999998182364375	0.999990809655115	0.999977587757838	0.99999520409311	0.999969546163065	1	0.999991143785547	0.999983315020432	0.999997283703375	0.999998381018993	0.999987438516518	0.999986793597685	10.0288	9.4895	2.74833333333333	0.10175	8.189	3.9874	2.171	4.6785	6.22825	13.2963333333333	4.98233333333333	2.894	1.8602	0.0796666666666667	NA	0	0.73175	0	NA	0	0.5932	0	2.05275	0	no	nothing	nothing	nothing	0	0	none	none
14329	96	CG	0.999956490798133	0.718531163566216	0.999996012125235	0.997884018020791	0.663292435203785	0.999990611796339	0.882185101793535	0.866452713338853	1	0.999994685320319	0.999998431523547	0.999975118292688	0.999961162278114	0.928342037410699	0.99988754619489	0.999999968960266	0.999999988654523	0.999999997962454	0.99996220465268	3.70230496099934e-19	3.20861846696409e-05	6.61259728442272e-08	0.999949161111341	0.736127295647986	1	0.999879604916308	0.69580032670489	0.999839262055661	0.914725310582227	0.88370709274051	1	0.999996451393306	0.999991735277732	0.999995541626212	0.999955149453784	0.935043734659871	1	0.999974644981928	0.999974378497213	0.999948185623694	0.999987262128526	4.07112366011947e-17	6.74630902977303e-05	2.70443813529707e-07	0.999943357609524	0.800827304519847	0.931358777187468	0.999960349649373	0.722308526533795	0.945214200704922	0.999925217648301	0.797744790171798	1	0.999989234103762	0.99998991547877	0.999981698484999	0.999986162005794	0.675095764215286	0.999985714992993	0.999984080732201	0.999989910272055	0.999999637716467	5.11697418006151e-09	0.0399921832819147	0.00458317346862458	0.999994024657002	0.999979294762274	0.758394690328591	0.999964457486241	0.949631362367198	0.907868475058853	0.999998081816644	0.999997923449719	0.999973369826568	0.999954662557589	0.999952623980642	0.965222546943448	0.999997366612758	0.999968402777461	0.999983643353466	0.999995487814491	0.999991784090225	1.14207246316599e-16	0.000128513455513578	6.70100828509977e-07	0.999971275094646	0.920666715981306	0.995249724233015	0.999965846431491	0.999971945832348	1	0.99999318246211	0.999987635125645	0.999993800433397	0.999963713940627	0.999984600121045	1	0.999924898781037	0.999991901076244	0.999964250931356	0.999993050861515	8.18869167672231e-15	0.000591048490894226	6.13068528773305e-06	0.999994404383094	0.710282325677331	0.96534738861963	0.999978258352033	0.750344984398282	0.912638930414992	0.853751976710048	0.897550925227671	0.956645952417497	0.9999936777084	0.752594063956004	0.858868491108294	0.898562343149307	0.844411076496915	0.999986711577206	2.19887587590922e-14	0.00245455233062935	3.67527387399829e-05	0.829448463192412	0.93627442729142	0.855175887908155	1	0.999897235705174	0.999984894466255	0.999968773799744	0.999862165409328	0.894344937601045	1	0.999998254747654	0.999988757269722	0.999987472874852	0.981085593169827	5.38014110324959e-17	8.45643813450037e-05	3.23158371858737e-07	0.999965789759461	0.999971161350269	0.913746417001211	0.999919447378689	0.984857754080346	0.999975805099194	0.999914534669278	0.999996312200706	0.943844971460057	0.977722929439845	0.995032406812668	0.975278197072867	0.999978301983196	2.15788745836487e-14	0.0010522032404313	1.21605576509465e-05	0.971715196243231	0.955714573944936	0.999992110990345	0.99997483498586	0.999903545219701	0.999983303741555	0.99999428662826	0.884766602285865	0.999924738481671	0.999996736261262	0.999988689331298	0.999997143516587	9.53363771839585e-12	0.00495916484951343	0.000193169097066125	0.999973595009524	1	0.999993145984952	1	0.999971795908327	0.999994126277219	1	0.999947213727935	0.9999773948017	1	0.999995866764996	3.45798170233511e-14	0.000248006848015774	2.7622843691008e-06	0.999989830569547	0.999987991300796	0.999990571697027	0.99998618300518	0.999990485442987	1	0.999974027032732	0.999993249513274	0.999996017130357	0.99999078973944	6.57044246357847e-13	0.00110547162307812	2.02875427697951e-05	0.999981090579572	0.99999979641021	0.999978762891825	0.999997497710665	0.999867060919966	0.999990509863215	0.999981108373585	0.999998805568106	1	1.06302163404659e-13	0.000470218086173364	1.06798094809785e-05	0.999994374410122	0.999999386777286	0.999993843568785	0.999975413654351	0.999967586802231	0.999974698071145	0.999992819765523	0.999999919323184	1.53775274734504e-16	0.000217398173371577	2.58620033806194e-06	0.999977230465657	0.999992713643334	0.999962164797115	0.999968535478283	0.999987235203252	0.999998937387999	0.999988885286837	2.34782688159434e-12	0.00187212795947635	8.60844307533629e-05	0.999998087679413	0.881704534062728	0.999995712229444	0.999996387583667	0.999996965581046	0.999997092124042	7.47353753711981e-08	0.0403623667171725	0.00561147051624636	0.999994396631431	0.999904007119519	0.999980965904522	1	0.999979256330036	5.82536356926554e-12	0.000539023689262056	1.22753896157654e-05	0.999996887020117	0.999996870414058	0.999997214652585	0.999983705348242	1.04225190992651e-15	0.000192516785727051	2.11149670613261e-06	0.999986159406608	0.999979009973648	0.999996937931899	2.82004778343731e-13	0.000753774637314899	2.74281623916239e-05	0.999984870241098	0.999980509039065	5.6526813608364e-12	0.00150661902910854	7.24206382283972e-05	0.999990809655115	1.13382834734881e-11	0.00356725940308076	0.00015611453523938	1	0.068587481621487	0.353847649158492	1.57519790682105e-15	0.999998381018993	0.000255406427396063	4.80090672915103e-06	99.978	100	92.2503333333333	99.89825	98.316	91.2312	100	96.0885	96.2455	100	99.099	100	98.7512	98.9683333333333	NA	100	100	99.9093333333333	NA	97.2163333333333	16.8734	47.977	41.399	100	no	nothing	nothing	nothing	0	0	none	none
14329	100	CHH	0.383341477265526	0.667952688511265	0.999996012125235	0.968854213098121	0.0747145753525382	0.492616034995252	0.408006229807652	0.924647718723498	0.0449547342055058	0.999994685320319	0.999998431523547	0.999975118292688	0.999961162278114	0.999992395640441	0.000187145418028764	0.999999968960266	0.999999988654523	0.999999997962454	0.99996220465268	0.999999776160784	0.999963694668354	0.578107752508303	0.999949161111341	0.999977632400175	0.461075845424072	0.720634734917205	0.831956883577327	0.999839262055661	1	0.858485032305893	0.618897054774419	0.57057454905509	0.787133660179476	0.54370094041136	0.62000070299097	0.730258052110587	0.0170747098462168	0.776873477935284	0.897562057964722	0.594498742436668	0.566539484472622	0.535731304364951	0.553892542919273	0.999990225226671	0.550095546594392	0.746256133369625	0.929090887079031	0.910888738509886	1	0.999996423948573	0.999925217648301	0.731350860536792	0.957155380215734	0.999989234103762	0.99998991547877	0.999981698484999	0.999986162005794	0.0194365256874409	0.999985714992993	0.999984080732201	0.999989910272055	0.999999637716467	0.999992070635473	1	0.99999086955575	0.999994024657002	0.999979294762274	0.124230847180171	0.588247401971955	0.513826880852132	0.942723684976895	0.0669909571361034	0.999997923449719	0.999973369826568	0.999954662557589	0.999952623980642	0.999982499249933	0.000366417460898681	0.999968402777461	0.999983643353466	0.999995487814491	0.999991784090225	0.999952843495361	0.999985251266509	0.668159338580834	0.999971275094646	0.284538562957621	0.82421432789358	0.747409298178571	0.999971945832348	0.158541807231572	0.99999318246211	0.999987635125645	0.999993800433397	0.999963713940627	0.999984600121045	0.00139796915740936	0.999924898781037	0.999991901076244	0.999964250931356	0.999993050861515	0.999976762212688	0.999996629175037	0.889764348660034	0.999994404383094	0.723522558573408	0.793102480094767	0.418494031468905	0.943824544625428	0.202983892419889	0.379779149967675	0.140604529609781	0.244475824720762	0.365642871980916	0.061022666576101	0.319502658451882	0.490575023497109	0.227898768596912	0.210545560655174	0.133855216836447	0.196255553389447	0.802984603541116	0.168747318382853	0.999984320835149	0.912636932144267	0.49384725972776	0.63410466736776	0.849064826889248	0.622982629625975	0.67512470064807	0.785160717466111	0.0114825647422268	0.845332919872884	0.929811817450663	0.644209653575884	0.638916001401453	0.628894197804386	0.631089623596405	0.999976281852985	0.6205130693504	0.835844194896625	0.560616903106832	0.54620397809411	0.774361234901161	0.498798267450885	0.580462644828309	0.702643823758217	0.016198962718178	0.751497267262836	0.852988323281859	0.542793026941263	0.551498532788628	0.518381110154579	0.547697435341439	0.999998646744617	0.536843718093212	0.267970348958725	0.999992110990345	0.99997483498586	0.999903545219701	0.999983303741555	0.99999428662826	0.00266532110962637	0.999924738481671	0.999996736261262	0.999988689331298	0.999997143516587	0.999993868921958	0.999998853521537	0.999984209597031	0.999973595009524	0.108361920165231	0.202723455536465	0.0764721466770093	0.117127714290563	0.201635890819185	0.166769181173903	0.170438488810152	0.281156543038004	0.130285535541437	0.103032783161706	0.0702357350375521	0.0965676155592478	0.65199785691576	0.0842250366202008	0.999987991300796	0.999990571697027	0.99998618300518	0.999990485442987	0.000711864692867267	0.999974027032732	0.999993249513274	0.999996017130357	0.99999078973944	0.999996317499098	1	0.999998106050022	0.999981090579572	0.99999979641021	0.999978762891825	0.999997497710665	0.00157609658209326	0.999990509863215	0.999981108373585	0.999998805568106	1	0.999999315159193	0.999990263878704	0.999996148770859	0.999994374410122	0.999999386777286	0.999993843568785	0.000281776839834697	0.999967586802231	0.999974698071145	0.999992819765523	0.999999919323184	0.9999418635408	0.999998712164614	0.999997809353943	0.999977230465657	0.999992713643334	0.00058763349013961	0.999968535478283	0.999987235203252	0.999998937387999	0.999988885286837	0.999984832822421	0.999991286060252	0.999997904194491	0.999998087679413	0.00210222298372776	0.999995712229444	0.999996387583667	0.999996965581046	0.999997092124042	0.999991114757211	1	0.99999466220446	0.999994396631431	0.000908471633477964	0.00244972485672354	0.000840205398779421	0.00053047505437402	0.00025157608841798	0.000587026019078087	0.00988745402903735	0.000358913219472502	0.999996870414058	0.999997214652585	0.999983705348242	0.999993707582552	0.99999536103402	0.999996131590622	0.999986159406608	0.999979009973648	0.999996937931899	0.999997603114109	0.99999196620531	0.999998889200693	0.999984870241098	0.999980509039065	0.999990458849227	0.999999663940757	0.999998182364375	0.999990809655115	0.999977587757838	0.99999520409311	0.999969546163065	1	0.999991143785547	0.999983315020432	0.999997283703375	0.999998381018993	0.999987438516518	0.999986793597685	0.0416	21.9795	22.0476666666667	0.096	3.092	33.88	12.9975	14.709	3.309	39.8896666666667	0.036	1.934	0.9502	0.0796666666666667	NA	NA	2.317	4.41766666666667	NA	0	0.7118	0	12.942	0	no	nothing	nothing	nothing	0	0	none	none
14329	103	CHG	0.999956490798133	0.373449578977246	0.999996012125235	0.70882637730937	0.9834439420114	0.999990611796339	0.29049402141005	0.999986525875657	1	0.999994685320319	0.999998431523547	0.999975118292688	0.999961162278114	0.999992395640441	0.99988754619489	0.999999968960266	0.999999988654523	0.999999997962454	0.99996220465268	0.999999776160784	0.00246844859918148	0.99998551229728	0.999949161111341	0.444099677159751	1	0.786311850406411	1	0.999839262055661	0.378169957274255	0.99999963549555	1	0.999996451393306	0.999991735277732	0.999995541626212	0.999955149453784	0.999998960704614	1	0.999974644981928	0.999974378497213	0.999948185623694	0.999987262128526	0.999999547292182	0.00458000259141991	0.999990225226671	0.999943357609524	0.487987020483147	0.928884518201267	0.584162433178605	0.402847729871441	0.999996423948573	0.565479794491752	0.57566899970147	0.90369882239108	0.898497315788516	0.729204395858543	0.90319002136099	0.998075492408108	0.311218484115084	0.903099647673002	0.999984080732201	0.87444781254489	0.777741963346646	0.700892859907431	0.719223285621304	0.78208062467465	0.999994024657002	0.81065942853037	0.999972584737608	0.999964457486241	0.425482653225656	0.999996866979831	0.999998081816644	0.999997923449719	0.999973369826568	0.999954662557589	0.999952623980642	0.999982499249933	0.999997366612758	0.999968402777461	0.999983643353466	0.999995487814491	0.999991784090225	0.999952843495361	0.00649557938283904	0.999986406313421	0.999971275094646	0.889659843533012	0.744150303978422	0.890207334525207	0.797796013751438	0.884868277176715	0.99999318246211	0.950071301040165	0.850965814462541	0.906745540399141	0.997062584039773	0.692732183086937	0.896556079878129	0.999991901076244	0.91987073458021	0.849046665850164	0.800007699388125	0.0870366199664055	0.838816017083886	0.999994404383094	0.987731485359507	0.498038808857435	0.996161346097696	0.999972420570454	0.999994591104827	0.99999796732747	0.999987135602738	0.999897468211821	0.9999936777084	0.963516542504436	0.999987333563299	0.999910104571774	0.999992691332336	0.999986711577206	0.999960899981497	0.00889792651065497	0.999889603008579	0.999993354412728	0.371459811042777	0.999973321223022	1	0.999897235705174	0.999984894466255	0.999968773799744	0.999862165409328	0.999948531413442	1	0.999998254747654	0.999988757269722	0.999987472874852	1	0.999942370492236	0.00420600781452317	0.999976281852985	0.999965789759461	0.415786354087791	0.502489464695544	0.650139394135289	0.593838038812106	0.369402792373478	0.489999183765695	0.694241720119887	0.356341184730631	0.492647674260944	0.693270933235333	0.526324933608584	0.441280930057786	0.337609251273771	0.239942481335519	0.404617706901023	0.66696361231219	0.999955853007544	0.999992110990345	0.99997483498586	0.999903545219701	0.999983303741555	0.99999428662826	0.999988943837929	0.999924738481671	0.999996736261262	0.999988689331298	0.999997143516587	0.999993868921958	0.00972817959459749	0.999984209597031	0.999973595009524	1	0.999993145984952	1	0.999971795908327	0.999994126277219	1	0.999947213727935	0.9999773948017	1	0.999995866764996	0.999964174771187	0.0173854799345981	0.999980177848459	0.999989830569547	0.999987991300796	0.999990571697027	0.99998618300518	0.999990485442987	1	0.999974027032732	0.999993249513274	0.999996017130357	0.99999078973944	0.999996317499098	0.0483898416585828	0.999998106050022	0.999981090579572	0.99999979641021	0.999978762891825	0.999997497710665	0.999867060919966	0.999990509863215	0.999981108373585	0.999998805568106	1	0.999999315159193	0.0242883752250818	0.999996148770859	0.999994374410122	0.999999386777286	0.999993843568785	0.999975413654351	0.999967586802231	0.999974698071145	0.999992819765523	0.999999919323184	0.9999418635408	0.00682972772740221	0.999997809353943	0.999977230465657	0.999992713643334	0.999962164797115	0.999968535478283	0.999987235203252	0.999998937387999	0.999988885286837	0.999984832822421	0.0168884848187076	0.999997904194491	0.999998087679413	0.999953599412029	0.999995712229444	0.999996387583667	0.999996965581046	0.999997092124042	0.999991114757211	0.073573282825035	0.99999466220446	0.999994396631431	0.999904007119519	0.999980965904522	1	0.999979256330036	0.999979580922071	0.00648825499056553	0.999923811285805	0.999996887020117	0.999996870414058	0.999997214652585	0.999983705348242	0.999993707582552	0.0127695439196259	0.999996131590622	0.999986159406608	0.999979009973648	0.999996937931899	0.999997603114109	0.0468776549502013	0.999998889200693	0.999984870241098	0.999980509039065	0.999990458849227	0.0582685390946399	0.999998182364375	0.999990809655115	0.999977587757838	0.0126303206811482	0.999969546163065	1	0.00350838723458891	0.999983315020432	0.999997283703375	0.00793556014741399	0.0586631973551826	0.999986793597685	99.9806	99.95575	95.64	99.976	99.19225	99.77	100	96.053	99.9845	99.957	99.8866666666667	99.9103333333333	99.959	99.9446666666667	NA	99.9943333333333	100	99.8033333333333	NA	100	100	86.4553333333333	100	99.911	no	nothing	nothing	nothing	0	0	none	none
14331	23	CHG	NA	NA	NA	NA	NA	NA	NA	NA	NA	NA	NA	NA	NA	NA	NA	NA	NA	NA	NA	NA	NA	NA	NA	NA	NA	NA	NA	NA	NA	NA	NA	NA	NA	NA	NA	NA	NA	NA	NA	NA	NA	NA	NA	NA	NA	NA	NA	NA	NA	NA	NA	NA	NA	NA	NA	NA	NA	NA	NA	NA	NA	NA	NA	NA	NA	NA	NA	NA	NA	NA	NA	NA	NA	NA	NA	NA	NA	NA	NA	NA	NA	NA	NA	NA	NA	NA	NA	NA	NA	NA	NA	NA	NA	NA	NA	NA	NA	NA	NA	NA	NA	NA	NA	NA	NA	NA	NA	NA	NA	NA	NA	NA	NA	NA	NA	NA	NA	NA	NA	NA	NA	NA	NA	NA	NA	NA	NA	NA	NA	NA	NA	NA	NA	NA	NA	NA	NA	NA	NA	NA	NA	NA	NA	NA	NA	NA	NA	NA	NA	NA	NA	NA	NA	NA	NA	NA	NA	NA	NA	NA	NA	NA	NA	NA	NA	NA	NA	NA	NA	NA	NA	NA	NA	NA	NA	NA	NA	NA	NA	NA	NA	NA	NA	NA	NA	NA	NA	NA	NA	NA	NA	NA	NA	NA	NA	NA	NA	NA	NA	NA	NA	NA	NA	NA	NA	NA	NA	NA	NA	NA	NA	NA	NA	NA	NA	NA	NA	NA	NA	NA	NA	NA	NA	NA	NA	NA	NA	NA	NA	NA	NA	NA	NA	NA	NA	NA	NA	NA	NA	NA	NA	NA	NA	NA	NA	NA	NA	NA	NA	NA	NA	NA	NA	NA	NA	NA	NA	NA	NA	NA	NA	NA	NA	NA	NA	NA	NA	NA	NA	NA	NA	NA	NA	NA	NA	NA	98.4402	NA	94.9003333333333	90.4375	64.331	NA	90.19675	90.27975	93.2805	NA	NA	86.571	NA	77.186	NA	70.3056666666667	NA	90.9106666666667	NA	NA	NA	98.4373333333333	86.0295	NA	no	nothing	nothing	nothing	0	0	none	none
14331	35	CHH	0.780018015685303	0.999981271994449	0.999996012125235	0.973349445021903	0.999940400504223	0.999990611796339	0.845519292207717	0.820153704399498	0.929066627548845	0.999994685320319	0.999998431523547	0.933975247264284	0.999961162278114	0.999992395640441	0.904064337032822	0.999999968960266	0.796893502241564	0.999999997962454	0.274681877242525	0.999999776160784	0.987242467891456	0.99998551229728	0.999949161111341	0.745031363055979	0.908259798677059	0.999879604916308	0.907241522486334	0.631601667903086	0.445030253866279	0.99999963549555	0.471764001216747	0.999996451393306	0.971795541490028	0.432998563705082	0.768939394537138	0.999998960704614	0.431849647060676	0.775460823208977	0.999974378497213	0.635751665925457	0.757777773924829	0.583240411231332	0.528348649315799	0.765188109920265	0.579261721409075	0.999993091445956	0.930379375042518	0.964788055167587	1	0.999996423948573	0.880795764623344	0.999977998346167	1	0.999989234103762	0.99998991547877	0.999981698484999	0.999986162005794	0.999998511211837	0.999985714992993	0.999984080732201	0.999989910272055	0.411329860433435	0.999992070635473	1	0.99999086955575	0.999994024657002	0.999979294762274	0.999972584737608	0.957209337805622	0.807710783963165	0.932247332332013	0.827703600858211	0.999997923449719	0.999973369826568	0.845676744997311	0.999952623980642	0.999982499249933	0.806603726242046	0.999968402777461	0.929402249780885	0.96107682637325	0.424075968254783	0.95645087490858	0.894891242667153	0.999986406313421	0.933114013343198	0.9999760075744	0.861341609581832	0.685870205947146	0.999971945832348	0.699412153091473	0.99999318246211	0.999987635125645	0.685359290803211	0.933373409174217	0.999984600121045	0.664689537493639	0.955112040192398	0.987728962986273	0.841351670659683	0.532703640283394	0.829998607574575	0.751372743690604	0.955192059369557	0.813238765445404	0.915506655423527	0.735881247491719	0.91515967154609	0.753645637185057	0.999994591104827	0.99999796732747	0.730470320950448	0.943129475680486	0.9999936777084	0.74238507073634	0.973639650394778	0.892838273838716	0.86666007820049	0.415501393996981	0.859122000904732	0.821257671198778	0.977885777593435	0.843405522686412	0.999984320835149	0.671384620719162	1	0.891654437515822	0.999984894466255	0.999968773799744	0.999862165409328	0.875190410539242	1	0.999998254747654	0.639854321744234	0.999987472874852	0.181715030590372	0.999942370492236	1	0.999976281852985	0.999965789759461	0.475600761478222	1	0.702000105381878	0.945862303747827	0.999975805099194	0.999914534669278	0.703403211239284	0.999966067902458	0.999996214953133	0.463080726625931	0.999973100000361	0.103454832907764	0.999986674020806	0.999966353236697	0.996818546363355	0.999986948027264	0.545172580646243	0.999992110990345	0.99997483498586	0.594113310526602	0.930158116455079	0.99999428662826	0.453476191388211	0.937930012987974	0.999996736261262	0.812142878922436	0.910838761026025	0.746350051769505	0.681673450484073	0.930374454500044	0.762057230129476	0.883772418147519	0.999993145984952	1	0.999971795908327	0.810548294940538	1	0.999947213727935	0.49862506070139	1	0.117826725852828	0.999964174771187	1	0.999980177848459	0.999989830569547	0.999987991300796	0.999990571697027	0.99998618300518	0.999990485442987	0.713668994775416	0.999974027032732	0.999993249513274	0.999996017130357	0.841311530143484	0.999996317499098	1	0.999998106050022	0.999981090579572	0.99999979641021	0.999978762891825	0.999997497710665	0.934407313608913	0.999990509863215	0.999981108373585	0.999998805568106	0.722921880895725	0.999999315159193	0.999990263878704	0.999996148770859	0.999994374410122	0.999999386777286	0.999993843568785	0.999975413654351	0.999967586802231	0.873007406002175	0.999992819765523	0.175618529360005	0.9999418635408	0.999998712164614	0.999997809353943	0.999977230465657	0.999992713643334	0.999962164797115	0.999968535478283	0.999987235203252	0.999998937387999	0.55897324011059	0.999984832822421	0.999991286060252	0.999997904194491	0.999998087679413	0.650244866421505	0.999995712229444	0.999996387583667	0.999996965581046	0.999997092124042	0.999991114757211	1	0.99999466220446	0.999994396631431	0.999904007119519	0.355580636371614	1	0.0731160428043786	0.999979580922071	1	0.999923811285805	0.999996887020117	0.999996870414058	0.999997214652585	0.499380774764145	0.999993707582552	0.99999536103402	0.999996131590622	0.999986159406608	0.999979009973648	0.999996937931899	0.999997603114109	0.790593792598685	0.999998889200693	0.999984870241098	0.422668434279557	0.999990458849227	0.999999663940757	0.999998182364375	0.999990809655115	0.296860449924499	0.193351407677224	0.510188629736046	0.304554695779093	0.999991143785547	0.999983315020432	0.999997283703375	0.999998381018993	0.999987438516518	0.999986793597685	6.5778	13.56125	1.18066666666667	7.05925	13.45175	7.2538	2.6895	0.14525	19.75925	0.121333333333333	14.1073333333333	3.763	0.2496	1.43966666666667	12.6206666666667	0.256333333333333	2.61475	24.7933333333333	0	33.176	1.328	0	3.181	0.24375	no	nothing	nothing	nothing	0	0	none	none
14331	36	CHG	0.703917591389246	0.999981271994449	0.865612130086159	0.999927971495487	0.365989137683784	0.581091047441659	0.764039791781299	0.999986525875657	0.880252370135501	0.999994685320319	0.792430542839562	0.492186551763557	0.916157390406924	0.498446216009081	0.449998235344993	0.765557422323178	0.999999988654523	0.868141657589822	0.99996220465268	0.325922952134115	0.999963694668354	0.652586205872487	0.93649906354066	0.999977632400175	1	0.909323573124644	0.959638375164155	0.999839262055661	1	0.723702783159986	1	0.999996451393306	0.999991735277732	0.999995541626212	0.999955149453784	0.999998960704614	1	0.999974644981928	0.970993271621262	0.999948185623694	0.878797256553192	0.958435140327779	0.999996148804588	0.999990225226671	0.999943357609524	0.999993091445956	0.999962625140676	0.799682479271876	0.922029027459291	0.999996423948573	0.999925217648301	0.999977998346167	1	0.999989234103762	0.99998991547877	0.999981698484999	0.999986162005794	0.748404463292348	0.999985714992993	0.999984080732201	0.999989910272055	0.999999637716467	0.999992070635473	1	0.99999086955575	0.999994024657002	0.999979294762274	0.819156798026734	0.968990114663612	0.99991038158371	0.873614249822151	0.999998081816644	0.999997923449719	0.999973369826568	0.944205726673479	0.999952623980642	0.900060739099692	0.873219193749142	0.999968402777461	0.999983643353466	0.999995487814491	0.999991784090225	0.801537076734849	0.999985251266509	0.999986406313421	0.999971275094646	0.624687623936689	0.828068586494171	0.959611357152044	0.999971945832348	1	0.99999318246211	0.96051959610924	0.740937828573859	0.999963713940627	0.719479374771661	0.677763238041239	0.947142095999663	0.999991901076244	0.999964250931356	0.999993050861515	0.573282430087264	0.999996629175037	0.875660023362175	0.999994404383094	1	0.86532619089709	0.414644138224404	0.854316865488271	0.836360030722569	0.99999796732747	0.999987135602738	0.96490425890288	0.9999936777084	0.999994051731248	0.999987333563299	0.719715527232092	0.917615025815707	0.589382996190829	0.999960899981497	0.773307819375037	0.999889603008579	0.891410179767138	0.999984320835149	0.615422493859654	0.993529116760188	0.970970418376779	0.999984894466255	0.999968773799744	0.999862165409328	0.999948531413442	1	0.999998254747654	0.861589759238398	0.999987472874852	0.741662327143002	0.974186884928964	0.903344268817344	0.999976281852985	0.999965789759461	0.779507951012572	1	0.999919447378689	0.999930613540863	0.909042570918649	0.999914534669278	0.8722789119815	0.920219375906599	0.999996214953133	0.95342639125093	0.999973100000361	0.865681785067152	0.78235619601153	0.999966353236697	0.992105261348286	0.999986948027264	0.914319083385355	0.999992110990345	0.895719992193763	0.632005217923553	0.999983303741555	0.605009811874296	0.447203423194808	0.910115758635936	0.999996736261262	0.988774185415842	0.999997143516587	0.437017768354116	0.999998853521537	0.811125068209955	0.999973595009524	1	0.999993145984952	1	0.999971795908327	0.998024456503806	0.932500094535858	0.999947213727935	0.9999773948017	1	0.999995866764996	0.932531076938464	1	0.999980177848459	0.999989830569547	0.999987991300796	0.999990571697027	0.99998618300518	0.999990485442987	0.879764133111659	0.999974027032732	0.999993249513274	0.999996017130357	0.99999078973944	0.999996317499098	1	0.999998106050022	0.999981090579572	0.99999979641021	0.999978762891825	0.999997497710665	0.999867060919966	0.999990509863215	0.999981108373585	0.999998805568106	1	0.999999315159193	0.999990263878704	0.999996148770859	0.999994374410122	0.999999386777286	0.999993843568785	0.999975413654351	0.999967586802231	0.999974698071145	0.999992819765523	0.999999919323184	0.9999418635408	0.999998712164614	0.999997809353943	0.999977230465657	0.999992713643334	0.999962164797115	0.999968535478283	0.999987235203252	0.999998937387999	0.999988885286837	0.999984832822421	0.999991286060252	0.999997904194491	0.999998087679413	0.999953599412029	0.999995712229444	0.999996387583667	0.999996965581046	0.941497692617237	0.999991114757211	1	0.99999466220446	0.999994396631431	0.999904007119519	0.654506810953645	1	0.551556569859456	0.999979580922071	0.751739447646323	0.999923811285805	0.930105160043478	0.999996870414058	0.999997214652585	0.999983705348242	0.999993707582552	0.99999536103402	0.999996131590622	0.999986159406608	0.999979009973648	0.999996937931899	0.999997603114109	0.99999196620531	0.999998889200693	0.999984870241098	0.999980509039065	0.999990458849227	0.999999663940757	0.999998182364375	0.999990809655115	0.999977587757838	0.99999520409311	0.999969546163065	1	0.999991143785547	0.999983315020432	0.999997283703375	0.999998381018993	0.999987438516518	0.999986793597685	21.9314	7.129	9.50833333333333	9.3675	16.14275	0.8186	2.8465	6.003	25.293	10.3043333333333	14.0733333333333	2.68866666666667	1.2984	4.746	0	1.12966666666667	2.81	23.8943333333333	3.05125	26.9123333333333	0	15.452	3.1265	6.9025	no	nothing	nothing	nothing	0	0	none	none
14331	38	CHG	0.76424747731677	0.900100181303221	0.999996012125235	0.66922182105915	0.875567838601466	0.741422363695473	0.72863162645124	0.948902014960016	0.507862114940949	0.914331756422408	0.999998431523547	0.999975118292688	0.999961162278114	0.841226809836769	0.655412324046548	0.884567833766481	0.885055776129172	0.999999997962454	0.965374871657525	0.929796674011324	0.844098681777008	0.786924148574938	0.862261627195829	0.999977632400175	0.630779757861267	0.999879604916308	0.415959708874065	0.999839262055661	1	0.506168649107384	0.175057473691657	0.999996451393306	0.999991735277732	0.999995541626212	0.999955149453784	0.999998960704614	1	0.999974644981928	0.999974378497213	0.999948185623694	0.999987262128526	0.999999547292182	0.999996148804588	0.999990225226671	0.999943357609524	0.801007087891282	0.999962625140676	0.616860604729315	1	0.999996423948573	0.754024822245796	0.266987677347117	1	0.999989234103762	0.99998991547877	0.999981698484999	0.999986162005794	0.999998511211837	0.999985714992993	0.999984080732201	0.999989910272055	0.999999637716467	0.999992070635473	1	0.99999086955575	0.999994024657002	0.561032101780061	0.999972584737608	0.641826780711323	0.650231407839562	0.999996866979831	0.703368353658546	0.777575799092397	0.940479065733343	0.915837208368822	0.994015305256471	0.725662628337391	0.520485620382461	0.777383023076751	0.781048734996323	0.909621277851453	0.849738694446843	0.802316930339345	0.706923595582715	0.671795365544875	0.731085426919683	0.354947577532709	0.999917581772613	0.999965846431491	0.423856120817145	0.138101244193576	0.99999318246211	0.999987635125645	0.955135952202623	0.986844301785518	0.999984600121045	1	0.999924898781037	0.999991901076244	0.952253264054923	0.999993050861515	0.999976762212688	0.999996629175037	0.999979185366576	0.999994404383094	0.43582781458344	0.442172424583919	0.999978258352033	0.796555833915412	0.600404286707749	0.761312128439791	0.689230512285538	0.83525652831696	0.526401691323184	0.335384316034413	0.552473055515751	0.580175555529066	0.685771746172021	0.652337716444548	0.558524588820804	0.516232334023035	0.441688436429747	0.504389743183932	0.999984320835149	0.50072763778807	0.177376631969831	0.999897235705174	0.999984894466255	0.984765402139492	0.993268984083654	0.999948531413442	1	0.999998254747654	0.999988757269722	0.978379165030007	1	0.999942370492236	1	0.999976281852985	0.999965789759461	0.493964238133825	0.181457909780475	0.999919447378689	0.999930613540863	0.948663651643843	0.961850321318203	0.999996312200706	0.999966067902458	0.999996214953133	0.99999683950779	0.939247171941982	0.999978301983196	0.999986674020806	0.999966353236697	0.999998646744617	0.999986948027264	0.903969463106172	0.795559852463008	0.91823540481556	0.932313625851825	0.999983303741555	0.680947018343478	0.373786112193199	0.742369649850015	0.754482948117388	0.927680595112434	0.866536819158936	0.776720851458053	0.674962029513407	0.634492219642138	0.73364846960604	0.302696517366954	0.402958615546981	0.387398970623792	0.533459028773395	0.221714403076312	0.129672064775978	0.235600510569876	0.248395470436531	0.392577615675003	0.336125694877229	0.264650574944692	0.212798853187967	0.182779658314308	0.222963747104794	0.999987991300796	0.999990571697027	0.99998618300518	0.999990485442987	1	0.999974027032732	0.999993249513274	0.999996017130357	0.99999078973944	0.999996317499098	1	0.999998106050022	0.999981090579572	0.99999979641021	0.999978762891825	0.999997497710665	0.999867060919966	0.999990509863215	0.999981108373585	0.999998805568106	1	0.999999315159193	0.999990263878704	0.999996148770859	0.999994374410122	0.999999386777286	0.999993843568785	0.941286347717406	0.999967586802231	0.999974698071145	0.999992819765523	0.999999919323184	0.9999418635408	0.999998712164614	0.999997809353943	0.999977230465657	0.999992713643334	0.951623963163332	0.999968535478283	0.999987235203252	0.999998937387999	0.999988885286837	0.999984832822421	0.999991286060252	0.999997904194491	0.999998087679413	0.999953599412029	0.999995712229444	0.999996387583667	0.999996965581046	0.999997092124042	0.999991114757211	1	0.99999466220446	0.999994396631431	0.999904007119519	0.999980965904522	0.950371995337328	0.999979256330036	0.999979580922071	1	0.999923811285805	0.999996887020117	0.999996870414058	0.999997214652585	0.999983705348242	0.999993707582552	0.99999536103402	0.999996131590622	0.999986159406608	0.999979009973648	0.999996937931899	0.999997603114109	0.99999196620531	0.999998889200693	0.999984870241098	0.999980509039065	0.999990458849227	0.999999663940757	0.999998182364375	0.999990809655115	0.999977587757838	0.99999520409311	0.999969546163065	1	0.999991143785547	0.999983315020432	0.999997283703375	0.999998381018993	0.999987438516518	0.999986793597685	9.2634	0.048	0.0956666666666667	17.878	0	19.9838	0.4465	0.27125	19.822	25.8093333333333	0	1.722	3.084	3.161	0	0	0.26225	0	4.128	0.980333333333333	1.045	0	0	0.16725	no	nothing	nothing	nothing	0	0	none	none
14331	39	CHH	0.541062871022031	0.999981271994449	0.999996012125235	0.954494220173553	0.909577503426397	0.943719812469918	0.994546173937649	0.191813506973474	1	0.999994685320319	0.999998431523547	0.999975118292688	0.999961162278114	0.999992395640441	0.99988754619489	0.999999968960266	0.999999988654523	0.89677383075301	0.993519221864883	0.536276791301095	0.999963694668354	0.99998551229728	0.999949161111341	0.75212323169946	0.768546669278572	0.868956263447217	0.834065356745441	0.841805573778511	0.731541441265844	0.911367937407718	0.701191145601402	0.778749111684892	0.75973359612499	0.689038083294479	0.835031443115965	0.715273382898209	0.513147273160956	0.941939057156854	0.999974378497213	0.999948185623694	0.999987262128526	0.999999547292182	0.69626750387306	0.704515959440505	0.736684907647583	0.999993091445956	0.999962625140676	0.999960349649373	1	0.999996423948573	0.440262176565409	0.999977998346167	1	0.999989234103762	0.99998991547877	0.999981698484999	0.999986162005794	0.999998511211837	0.999985714992993	0.999984080732201	0.999989910272055	0.999999637716467	0.999992070635473	1	0.99999086955575	0.999994024657002	0.999979294762274	0.999972584737608	0.999964457486241	0.99991038158371	0.397594557779934	0.999998081816644	0.999997923449719	0.999973369826568	0.999954662557589	0.999952623980642	0.999982499249933	0.999997366612758	0.999968402777461	0.999983643353466	0.999995487814491	0.999991784090225	0.791854433559112	0.999985251266509	0.999986406313421	0.999971275094646	0.9999760075744	0.999917581772613	0.999965846431491	0.484034466117031	1	0.99999318246211	0.999987635125645	0.999993800433397	0.999963713940627	0.999984600121045	0.925697162294939	0.999924898781037	0.999991901076244	0.999964250931356	0.999993050861515	0.882198107291141	0.999996629175037	0.999979185366576	0.999994404383094	1	0.999872601444417	0.447538426191415	0.976923744282573	0.999994591104827	0.99999796732747	0.977245814641108	0.999897468211821	0.988963742453247	0.898728430038976	0.999987333563299	0.999910104571774	0.999992691332336	0.999986711577206	0.828362213893357	0.999998360714071	0.990464906368562	0.999993354412728	0.999984320835149	0.469400241593624	0.999614120350945	0.999897235705174	0.999984894466255	0.999968773799744	0.999862165409328	0.998610096736414	0.924337374152312	0.999998254747654	0.999988757269722	0.999987472874852	1	0.828780556989704	1	0.999976281852985	0.999965789759461	0.354871772884451	1	0.999919447378689	0.999930613540863	0.999975805099194	0.999914534669278	0.999996312200706	0.993141548638382	0.999996214953133	0.99999683950779	0.940757227232682	0.999978301983196	0.688480992766042	0.999966353236697	0.999998646744617	0.999986948027264	0.382902175375836	0.51042817673945	0.454312521038583	0.3554046872582	0.555020480119342	0.392453597019297	0.182625073549395	0.64818987128722	0.871451036698063	0.764481234931971	0.858034610863858	0.999993868921958	0.386001460922089	0.385848430684099	0.427459862015211	1	0.999993145984952	1	0.999971795908327	0.999994126277219	1	0.999947213727935	0.9999773948017	1	0.999995866764996	0.799080937468098	1	0.999980177848459	0.999989830569547	0.999987991300796	0.999990571697027	0.99998618300518	0.999990485442987	1	0.999974027032732	0.999993249513274	0.999996017130357	0.99999078973944	0.999996317499098	1	0.999998106050022	0.999981090579572	0.99999979641021	0.999978762891825	0.999997497710665	0.999867060919966	0.999990509863215	0.999981108373585	0.999998805568106	1	0.999999315159193	0.999990263878704	0.999996148770859	0.999994374410122	0.999999386777286	0.999993843568785	0.999975413654351	0.999967586802231	0.999974698071145	0.999992819765523	0.999999919323184	0.9999418635408	0.999998712164614	0.999997809353943	0.999977230465657	0.999992713643334	0.999962164797115	0.999968535478283	0.999987235203252	0.999998937387999	0.999988885286837	0.999984832822421	0.999991286060252	0.999997904194491	0.999998087679413	0.999953599412029	0.999995712229444	0.999996387583667	0.999996965581046	0.999997092124042	0.999991114757211	1	0.99999466220446	0.999994396631431	0.978874885929212	0.920991563440409	0.823712327032905	0.9117432032789	0.454904218928697	1	0.999923811285805	0.999996887020117	0.999996870414058	0.999997214652585	0.999983705348242	0.999993707582552	0.99999536103402	0.999996131590622	0.999986159406608	0.999979009973648	0.999996937931899	0.999997603114109	0.99999196620531	0.999998889200693	0.999984870241098	0.999980509039065	0.999990458849227	0.999999663940757	0.999998182364375	0.999990809655115	0.999977587757838	0.99999520409311	0.999969546163065	1	0.999991143785547	0.999983315020432	0.999997283703375	0.999998381018993	0.999987438516518	0.999986793597685	0.1112	10.0095	0	0.80275	3.125	3.5956	1.87775	0.56075	19.822	0	0	0	0.169	0.365666666666667	0	0	1.1835	3.169	4.107	3.92166666666667	10.1582	0	0.0925	0.0835	no	nothing	nothing	nothing	0	0	none	none
14331	40	CHH	0.397939919510248	0.475422601776911	0.392290471441178	0.27810315574621	0.0707321264131308	0.894795686221846	0.79330741459093	0.114372997038918	0.232976354599501	0.15562922353691	0.439009881697542	0.759272260493628	0.216221550320189	0.31231430339338	0.112281852788398	0.378323582790686	0.358272551287745	0.231119009749922	0.99996220465268	0.183688009578812	0.871068986008645	0.243877200117135	0.421232715680498	0.999977632400175	1	0.999879604916308	0.803654552170741	0.776473024817469	0.843175787359475	0.885067398553571	1	0.923983619433377	0.999991735277732	0.999995541626212	0.987387724461919	0.999998960704614	0.855075787328923	0.999974644981928	0.999974378497213	0.999948185623694	0.781605023611937	0.999999547292182	0.999996148804588	0.999990225226671	0.999943357609524	0.999993091445956	0.999962625140676	0.999960349649373	0.808522367172546	0.864579918216078	0.999925217648301	0.999977998346167	1	0.999989234103762	0.99998991547877	0.999981698484999	0.999986162005794	0.999998511211837	0.999985714992993	0.999984080732201	0.999989910272055	0.999999637716467	0.999992070635473	1	0.99999086955575	0.999994024657002	0.999979294762274	0.82138640879611	0.779994755557102	0.844525421539485	0.879482267789078	0.999998081816644	0.913881373183957	0.999973369826568	0.979303475331628	0.978225826674991	0.999982499249933	0.867000068542995	0.999968402777461	0.999983643353466	0.999995487814491	0.782227726082037	0.999952843495361	0.999985251266509	0.999986406313421	0.999971275094646	0.925491997037552	0.663913337977641	0.74200225491199	0.967697461115172	1	0.995519526708454	0.999987635125645	0.859055452928386	0.999963713940627	0.999984600121045	0.966117462047939	0.999924898781037	0.999991901076244	0.999964250931356	0.643183028881758	0.999976762212688	0.954129616300162	0.999979185366576	0.999994404383094	0.322926804906211	0.398779488125551	0.999978258352033	0.999972420570454	0.999994591104827	0.99999796732747	0.455502754890733	0.999897468211821	0.9999936777084	0.999994051731248	0.984297504164824	0.999910104571774	0.999992691332336	0.348661580386831	0.999960899981497	0.646830265332052	0.999889603008579	0.912522337941062	0.999984320835149	0.387178750460168	0.539677214219413	0.407340707509939	0.769410609630951	0.999968773799744	0.492252810024382	0.63310308657401	0.370209224031897	0.742284479224975	0.688295637473706	0.497411975308446	1	0.52235070742585	1	0.581972675399939	0.760448806764532	0.457031971689283	0.603971404627037	0.469639679879571	0.82320673970564	0.999975805099194	0.548419442986613	0.696229302690183	0.453017719722533	0.793501946196317	0.742077307646032	0.543106120724638	0.999978301983196	0.585887929305559	0.999966353236697	0.642000160318086	0.805241742181886	0.999955853007544	0.999992110990345	0.99997483498586	0.692772996674068	0.999983303741555	0.99999428662826	0.999988943837929	0.999924738481671	0.999996736261262	0.999988689331298	0.489876169789347	0.999993868921958	0.83420756589111	0.999984209597031	0.999973595009524	1	0.999993145984952	0.889251098773981	0.999971795908327	0.999994126277219	1	0.999947213727935	0.9999773948017	1	0.587373216474595	0.999964174771187	0.959520813945745	0.999980177848459	0.999989830569547	0.999987991300796	0.94161600815341	0.99998618300518	0.999990485442987	1	0.999974027032732	0.999993249513274	0.999996017130357	0.582938579368407	0.999996317499098	0.946641594861072	0.999998106050022	0.999981090579572	0.99999979641021	0.999978762891825	0.999997497710665	0.999867060919966	0.999990509863215	0.999981108373585	0.999998805568106	1	0.999999315159193	0.999990263878704	0.999996148770859	0.999994374410122	0.999999386777286	0.999993843568785	0.493619714834292	0.999967586802231	0.999974698071145	0.999992819765523	0.999999919323184	0.9999418635408	0.999998712164614	0.999997809353943	0.999977230465657	0.999992713643334	0.999962164797115	0.999968535478283	0.999987235203252	0.999998937387999	0.999988885286837	0.999984832822421	0.999991286060252	0.999997904194491	0.999998087679413	0.999953599412029	0.999995712229444	0.999996387583667	0.999996965581046	0.90981659518041	0.999991114757211	1	0.99999466220446	0.999994396631431	0.98761200774659	0.999980965904522	1	0.291213811633913	0.999979580922071	0.601209220957976	0.999923811285805	0.946204599738607	0.999996870414058	0.999997214652585	0.999983705348242	0.999993707582552	0.99999536103402	0.999996131590622	0.999986159406608	0.999979009973648	0.999996937931899	0.999997603114109	0.99999196620531	0.999998889200693	0.999984870241098	0.940727086277825	0.999990458849227	0.999999663940757	0.999998182364375	0.999990809655115	0.999977587757838	0.99999520409311	0.999969546163065	1	0.999991143785547	0.999983315020432	0.999997283703375	0.999998381018993	0.999987438516518	0.999986793597685	35.481	10.0205	3.15933333333333	5.2985	4.587	0.098	24.212	15.597	0.11825	1.62633333333333	0.0476666666666667	4.05566666666667	20.1116	0.122666666666667	1.62	0.266333333333333	3.46375	2.171	0	29.2456666666667	3.6074	21.4086666666667	2.9945	4.8015	no	nothing	nothing	nothing	0	0	none	none
14331	49	CHG	0.136364394824903	0.999981271994449	0.378798965316307	0.00883019155647454	0.713552934830863	0.160592288336125	0.497067200995003	0.980686234091451	0.434308795093677	0.999994685320319	0.999998431523547	0.656513679753575	0.999961162278114	0.999992395640441	1.01331172165919e-05	0.995658795973635	0.999999988654523	0.999999997962454	0.99996220465268	0.949196922212441	0.999963694668354	0.99998551229728	0.789863099018803	0.315456091426468	0.947280531220864	0.72119235054662	0.549006159144208	0.999839262055661	0.811720269273681	0.413533701300615	0.962631699741583	0.270113921804617	0.422304722223235	0.753942373055554	0.296329061343812	0.337948463549637	0.0474293206970054	0.570790712221421	0.320641514988059	0.379379424724463	0.496064998203926	0.472938733086294	0.268141727633741	0.24730208747726	0.771967514761784	0.63256663293381	0.0459954808886997	0.908603461333307	0.34176782118419	0.724808847339639	0.999925217648301	0.641232638738084	1	0.999989234103762	0.99998991547877	0.999981698484999	0.999986162005794	0.000121907130627735	0.999985714992993	0.999984080732201	0.999989910272055	0.999999637716467	0.999992070635473	1	0.99999086955575	0.999994024657002	0.415597530892917	0.873614823005267	0.958033595270998	0.99991038158371	0.738345464714409	0.999998081816644	0.559146230641051	0.751195454441336	0.999954662557589	0.608207315153001	0.650432170301948	0.0108189667825736	0.90171418607791	0.649578657522615	0.662721687307764	0.818411258473132	0.832800646713313	0.578538389613242	0.566896974427311	0.999971275094646	0.110248112788527	0.682456068407975	0.298869101754013	0.0645582719843978	0.413179343668448	0.0362003351004937	0.0795982682738968	0.1711647884574	0.0424828231504796	0.051756167570153	0.328384069423645	0.107832511757277	0.046135215075769	0.0766881322414835	0.105187329052823	0.064870052577175	0.0365819363711355	0.0245296765147036	0.219697059455581	0.605930072358564	0.956825168886581	0.980634232147366	0.888208118938739	0.852595589231553	0.975599258211826	0.999987135602738	0.875492246107063	0.920017930068828	0.000571756256720662	0.999987333563299	0.903630133503377	0.910163885503945	0.999986711577206	0.999960899981497	0.880376487236695	0.866028708651029	0.999993354412728	0.872106160535938	0.445467354382989	0.951915012521045	0.286970920609059	0.455481970070267	0.72029330108171	0.312601075929215	0.352979717606691	0.0415096659808873	0.581094609896156	0.348659788035399	0.372636340063126	0.501992752621394	0.484924364874213	0.296055918309556	0.26284545837035	0.74321720169854	0.818523053043556	1	0.620658879846777	0.812524095920625	0.999975805099194	0.651433559596733	0.718354131052845	0.00547574414454849	0.920377195165565	0.715190309924617	0.682319901001417	0.834367612423892	0.873713055855767	0.636906908537512	0.634364495032733	0.999986948027264	0.80713766302094	0.999992110990345	0.99997483498586	0.999903545219701	0.999983303741555	0.99999428662826	0.00023329551505629	0.999924738481671	0.999996736261262	0.999988689331298	0.999997143516587	0.999993868921958	0.999998853521537	0.999984209597031	0.999973595009524	0.628656701804541	0.765995558894012	1	0.692100313366348	0.698060976631018	0.0165779035885428	0.95565345202569	0.678089691523748	0.794058794194055	0.9193530675615	0.943539111298627	0.630155596398975	0.639458315418119	0.999989830569547	0.999987991300796	0.999990571697027	0.99998618300518	0.999990485442987	0.000133203571926818	0.999974027032732	0.999993249513274	0.999996017130357	0.99999078973944	0.999996317499098	1	0.999998106050022	0.999981090579572	0.99999979641021	0.999978762891825	0.999997497710665	0.000317465954450085	0.999990509863215	0.999981108373585	0.999998805568106	1	0.999999315159193	0.999990263878704	0.999996148770859	0.999994374410122	0.999999386777286	0.999993843568785	0.00103196589574547	0.999967586802231	0.999974698071145	0.999992819765523	0.999999919323184	0.9999418635408	0.999998712164614	0.999997809353943	0.999977230465657	0.999992713643334	0.000104079649532635	0.999968535478283	0.999987235203252	0.999998937387999	0.999988885286837	0.999984832822421	0.999991286060252	0.999997904194491	0.999998087679413	0.000180489982506827	0.999995712229444	0.999996387583667	0.999996965581046	0.999997092124042	0.999991114757211	1	0.99999466220446	0.999994396631431	0.000403191726640915	0.000117767009707097	0.000530315825444738	0.000571313649266643	0.000169491274564684	0.000122335080148015	3.64523408215428e-05	0.00178723233023063	0.999996870414058	0.999997214652585	0.999983705348242	0.999993707582552	0.99999536103402	0.999996131590622	0.999986159406608	0.999979009973648	0.999996937931899	0.999997603114109	0.99999196620531	0.999998889200693	0.999984870241098	0.999980509039065	0.999990458849227	0.999999663940757	0.999998182364375	0.999990809655115	0.999977587757838	0.99999520409311	0.999969546163065	1	0.999991143785547	0.999983315020432	0.999997283703375	0.999998381018993	0.999987438516518	0.999986793597685	0	11.37825	0	9.38975	18.715	3.5778	15.10975	7.1405	1.81825	9.14866666666667	0.072	0.282	5.5634	0.0353333333333333	0.0343333333333333	38.799	1.25975	0	0	1.40366666666667	3.6604	0	0.06975	6.1915	no	nothing	nothing	nothing	0	0	none	none
14331	53	CHH	0.720547573044862	0.870903264407117	0.952720630963517	0.999927971495487	0.565395662315954	0.837487167158158	0.675966373549366	0.688426217435131	0.720076736206054	0.999994685320319	0.999998431523547	0.765384352736157	0.999961162278114	0.999992395640441	0.225421956370238	0.757484866749719	0.978995515143637	0.999999997962454	0.798675725566428	0.909404731941791	0.775767640694826	0.749860692399124	0.775301122691139	0.399821421714934	0.4789258724358	0.726581728149824	1	0.999839262055661	1	0.228839014358329	1	0.616222917015647	0.970474943689532	0.999995541626212	0.999955149453784	0.983812040738331	0.0403141462527852	0.999974644981928	0.999974378497213	0.85722695529857	0.999987262128526	0.999999547292182	0.999996148804588	0.999990225226671	0.999943357609524	0.999993091445956	0.919757409205627	0.318782062199685	0.521105010108847	0.399763894024308	0.999925217648301	0.378948653099594	1	0.999989234103762	0.615753165906392	0.999981698484999	0.999986162005794	0.854057746245258	0.670082754962754	0.999984080732201	0.999989910272055	0.681344865457417	0.846999246319839	0.565868279071209	0.663289020455613	0.670812903878211	0.999979294762274	0.367298488643095	0.631369374245206	0.496389500259913	0.955430371422612	0.471681358195773	0.999997923449719	0.999973369826568	0.500245829775646	0.887106758879679	0.977142818645342	0.515587920605392	0.528177005625792	0.811282011505707	0.956039454111105	0.572943434581422	0.66534163396322	0.543431960405415	0.522583649264914	0.530905920366887	0.595111046811677	0.853807619005354	0.721588726015254	0.756209363282909	0.704875883024193	0.99999318246211	0.999987635125645	0.748669853269861	0.999963713940627	0.999984600121045	0.290412264361892	0.761136655663289	0.967263573162411	0.999964250931356	0.781134111078838	0.896762873903392	0.75177141271071	0.756657647762477	0.777235231187909	0.97804805611305	0.999872601444417	0.147692924477074	0.999972420570454	0.501463423523881	0.87238814930016	0.999987135602738	0.956051154847222	0.889270332860805	0.0181629394071919	0.999987333563299	0.999910104571774	0.693436153095609	0.999986711577206	0.992133331840362	0.999998360714071	0.999889603008579	0.999993354412728	0.999984320835149	0.335913207765259	1	0.691061690526273	0.999984894466255	0.999968773799744	0.999862165409328	0.999948531413442	0.0736266518010278	0.999998254747654	0.999988757269722	0.921272798512675	1	0.999942370492236	1	0.999976281852985	0.999965789759461	0.228621361648234	1	0.553397729429902	0.91816992480979	0.999975805099194	0.969938215614007	0.914657450700097	0.0416309484989813	0.999996214953133	0.99999683950779	0.744012799423091	0.999978301983196	0.999986674020806	0.999966353236697	0.999998646744617	0.999986948027264	0.241696101449886	0.999992110990345	0.888207233633912	0.287802772189993	0.737685580848552	0.840669440620499	0.841452786024116	0.291032527060195	0.612057002087723	0.807842852525428	0.365364327186956	0.414018773667874	0.31579008315288	0.30137015574228	0.331439499180051	0.637338689487103	0.982460714335114	1	0.999971795908327	0.999994126277219	0.0478769893154391	0.999947213727935	0.9999773948017	0.981449978112627	0.999995866764996	0.999964174771187	1	0.999980177848459	0.999989830569547	0.999987991300796	0.977669694302345	0.99998618300518	0.999990485442987	0.625177795909502	0.874411006884069	0.999993249513274	0.999996017130357	0.922239647953724	0.999996317499098	0.823967222471051	0.910593238063257	0.917953376232976	0.99999979641021	0.999978762891825	0.999997497710665	0.263509415574945	0.999990509863215	0.999981108373585	0.999998805568106	1	0.999999315159193	0.999990263878704	0.999996148770859	0.999994374410122	0.999999386777286	0.999993843568785	0.0279084563487528	0.999967586802231	0.999974698071145	0.999992819765523	0.999999919323184	0.9999418635408	0.999998712164614	0.999997809353943	0.999977230465657	0.999992713643334	0.140397670270145	0.999968535478283	0.999987235203252	0.999998937387999	0.999988885286837	0.999984832822421	0.999991286060252	0.999997904194491	0.999998087679413	0.227466126356498	0.999995712229444	0.999996387583667	0.999996965581046	0.999997092124042	0.999991114757211	1	0.99999466220446	0.999994396631431	0.0253785750349773	0.0953630629013207	0.191311321404094	0.0426944227248828	0.0477388952521381	0.0410817828795085	0.0280782291120345	0.0315569494884847	0.999996870414058	0.999997214652585	0.999983705348242	0.999993707582552	0.99999536103402	0.999996131590622	0.999986159406608	0.999979009973648	0.999996937931899	0.999997603114109	0.99999196620531	0.999998889200693	0.999984870241098	0.999980509039065	0.999990458849227	0.999999663940757	0.999998182364375	0.999990809655115	0.999977587757838	0.99999520409311	0.999969546163065	1	0.999991143785547	0.999983315020432	0.999997283703375	0.999998381018993	0.999987438516518	0.999986793597685	11.4378	0.17725	17.3766666666667	14.9245	16.3195	0	1.48525	0.33225	26.427	0.223666666666667	13.129	9.24733333333333	0.1918	3.15733333333333	8.21633333333333	35.309	0	1.852	6.90575	0	1.3252	0	0.0925	0.0835	no	nothing	nothing	nothing	0	0	none	none
14331	54	CHH	0.488953208555006	0.889717306187196	0.917284544464481	0.968854213098121	0.783763625006128	0.941170558997226	0.882185101793535	0.00797466338490964	0.939587558084371	0.999994685320319	0.753625903047145	0.999975118292688	0.956090921101689	0.787631643661403	0.808734361673814	0.940795678739741	0.978995515143637	0.868141657589822	0.973541629471878	0.999999776160784	0.973422697585302	0.91674570466044	0.993049759820986	0.999977632400175	0.26857020078851	0.807922965508584	0.162925311535191	0.7993557274001	0.266557081460218	0.3243333127217	0.265134582123415	0.385655988037552	0.999991735277732	0.760579076950159	0.999955149453784	0.999998960704614	0.174448049648815	0.252091314151449	0.340715965540774	0.999948185623694	0.316916907143335	0.521140762361685	0.28307699245773	0.240678415778698	0.30180524412436	0.649831553976911	0.999962625140676	0.516912961664721	1	0.62483248348235	0.322981110428918	0.615443923851626	0.868179088698363	0.999989234103762	0.99998991547877	0.999981698484999	0.999986162005794	0.391429875921638	0.999985714992993	0.999984080732201	0.999989910272055	0.96053660961069	0.999992070635473	0.839520579543829	0.924303809632107	0.972482567274572	0.73121229841993	0.999972584737608	0.709035934172867	0.99991038158371	0.00229746157645882	0.999998081816644	0.999997923449719	0.51188453681358	0.846810175855707	0.714572948086123	0.525558775602389	0.999997366612758	0.999968402777461	0.999983643353466	0.563425404576168	0.999991784090225	0.999952843495361	0.999985251266509	0.999986406313421	0.999971275094646	0.573555274281219	0.999917581772613	0.718248893357286	0.0527670541473665	0.702581758780401	0.781891476644151	0.978430782442623	0.999993800433397	0.999963713940627	0.994906943275336	0.563533958373929	0.7368513286062	0.799199932785	0.999964250931356	0.765478526446527	0.988919340460553	0.73217688334281	0.702930959101572	0.782067291087921	0.563537893843361	0.999872601444417	0.000378471439813462	0.999972420570454	0.999994591104827	0.379779149967675	0.670819564138891	0.577130186470435	0.392891300921149	0.999994051731248	0.999987333563299	0.999910104571774	0.410955303214387	0.999986711577206	0.890175380226606	0.999998360714071	0.999889603008579	0.999993354412728	0.723525655430121	0.0543260256059138	0.665902715139151	0.736822158479968	0.962717537659684	0.999968773799744	0.999862165409328	0.979279841398862	0.553713213363009	0.69284314448743	0.75744820988147	0.999987472874852	0.711184708252219	0.942205704859472	0.680248456653261	0.652231792519295	0.710212976670539	0.00179597109189385	1	0.999919447378689	0.479696204392556	0.748618614051793	0.626550612888639	0.498656018297683	0.999966067902458	0.999996214953133	0.99999683950779	0.484296358687768	0.999978301983196	0.95530446430337	0.999966353236697	0.999998646744617	0.999986948027264	0.00287145249889957	0.0151011303544594	0.474360407423269	0.0405567580157875	0.254265137166055	0.378419027890639	0.00104597888747577	0.00158392153483518	0.00549631315560611	0.153934468306003	0.00517183870800712	0.00892535302765596	0.00339517405976679	0.00162761765943124	0.00311998251318851	1	0.469674685965423	0.973183820366107	0.765114637863174	0.510580695976808	1	0.999947213727935	0.9999773948017	0.632613936755711	0.999995866764996	0.999964174771187	1	0.999980177848459	0.999989830569547	0.711857703875891	0.999990571697027	0.99998618300518	0.757448351252991	1	0.999974027032732	0.999993249513274	0.989894692311248	0.99999078973944	0.999996317499098	1	0.999998106050022	0.999981090579572	0.99999979641021	0.999978762891825	0.999997497710665	0.276480717177084	0.774882533685874	0.887227155815665	0.999998805568106	0.783578358934148	0.999999315159193	0.642120154633536	0.728294956515016	0.789698144567172	0.999999386777286	0.999993843568785	0.649749739216809	0.999967586802231	0.999974698071145	0.999992819765523	0.999999919323184	0.9999418635408	0.999998712164614	0.999997809353943	0.999977230465657	0.999992713643334	0.452777099521931	0.999968535478283	0.999987235203252	0.999998937387999	0.999988885286837	0.999984832822421	0.999991286060252	0.999997904194491	0.999998087679413	0.306155611768211	0.767512951973001	0.850976113591584	0.999996965581046	0.802055144730408	0.999991114757211	0.687628175678622	0.71837461074985	0.830459963580659	0.999904007119519	0.999980965904522	0.364903420026792	0.999979256330036	0.885636686913683	1	0.999923811285805	0.999996887020117	0.999996870414058	0.950395648544412	0.999983705348242	0.999993707582552	0.99999536103402	0.999996131590622	0.999986159406608	0.999979009973648	0.999996937931899	0.999997603114109	0.99999196620531	0.999998889200693	0.999984870241098	0.999980509039065	0.999990458849227	0.868118341884961	0.933688005938211	0.999990809655115	0.999977587757838	0.99999520409311	0.999969546163065	1	0.999991143785547	0.999983315020432	0.999997283703375	0.999998381018993	0.999987438516518	0.999986793597685	2.5412	12.0275	8.566	0.11475	10.51575	0	5.02125	0.2715	30.64725	0.223666666666667	0	10.2653333333333	4.7514	5.573	10.356	0	0	0	11.605	0	2.1466	0	0	0.0835	no	nothing	nothing	nothing	0	0	none	none
14331	55	CHH	0.312324976028203	0.999981271994449	0.999996012125235	0.232157933890249	0.811456438733561	0.0708495336562344	0.674909697102869	0.167361451767659	1	0.999994685320319	0.999998431523547	0.999975118292688	0.893358496208363	0.999992395640441	0.99988754619489	0.964587467320736	0.986604227634323	0.957365048316252	0.99996220465268	0.999999776160784	0.820511612487506	0.99998551229728	0.999949161111341	0.562117782067537	0.449651907503539	0.999879604916308	0.710700607865924	0.867668245779381	0.864222275840408	0.99999963549555	0.525727932433933	0.868168261447821	0.776869059082487	0.474614610520812	0.998388336461279	0.524109721991396	0.356582570385558	0.874910762030004	0.925046867997127	0.744885628216018	0.531893902839892	0.665842002790985	0.999996148804588	0.697215782968424	0.508797781797473	0.999993091445956	0.482260137857732	0.975623094863896	0.213176926222968	0.879474042309873	0.438609694329597	0.999977998346167	1	0.999989234103762	0.99998991547877	0.999981698484999	0.999986162005794	0.999998511211837	0.999985714992993	0.999984080732201	0.999989910272055	0.999999637716467	0.999992070635473	1	0.99999086955575	0.999994024657002	0.375002426235824	0.920375686545164	0.147868180369034	0.821369455296465	0.281177293806121	0.999998081816644	0.999997923449719	0.999973369826568	0.999954662557589	0.960859603837825	0.999982499249933	0.999997366612758	0.999968402777461	0.999983643353466	0.999995487814491	0.999991784090225	0.999952843495361	0.911863646395396	0.999986406313421	0.999971275094646	0.62205801279217	0.937512791550147	0.795811837753395	0.999971945832348	0.44240699980517	0.75940013981393	0.683763879974339	0.373376555173964	0.910150553965359	0.431430002855384	0.283363423922074	0.776886686709066	0.846435218996541	0.627538674441255	0.444291724472825	0.546618294813071	0.947029564653852	0.594090066116253	0.41463289312129	0.31839339048483	0.999872601444417	0.510527969932359	0.940154758591726	0.999994591104827	0.99999796732747	0.940176111342333	0.999897468211821	0.95362740815889	0.859939597901538	0.999987333563299	0.999910104571774	0.999992691332336	0.95037763627137	0.999960899981497	0.999998360714071	0.999889603008579	0.958132434398255	0.511107133983778	0.999973321223022	0.212461748856068	0.461034279766577	0.374687400841832	0.128506089351495	0.593026769843561	0.184643172184593	0.109602644649363	0.42390837536605	0.530489683604037	0.299036763382214	0.1884188965967	0.223661967240586	0.617341184792545	0.268561781152385	0.158719158192094	0.669282724622932	0.820328378642045	0.999919447378689	0.999930613540863	0.790149864740415	0.999914534669278	0.819118834453573	0.73888205215895	0.999996214953133	0.99999683950779	0.989355519873251	0.814114499639913	0.948658772453296	0.999966353236697	0.957297462558998	0.811417980989991	0.379069021279144	0.81186616296044	0.682031730116668	0.364549846407348	0.971463403030529	0.393861578876798	0.193388277861972	0.786533737606651	0.877021318511649	0.643957705292542	0.441422396634809	0.532720961316942	0.979734062203869	0.586493339487501	0.404437338217029	1	0.999993145984952	1	0.999971795908327	0.999994126277219	1	0.999947213727935	0.9999773948017	1	0.999995866764996	0.999964174771187	1	0.999980177848459	0.999989830569547	0.999987991300796	0.999990571697027	0.99998618300518	0.999990485442987	1	0.999974027032732	0.999993249513274	0.999996017130357	0.99999078973944	0.999996317499098	1	0.999998106050022	0.999981090579572	0.99999979641021	0.999978762891825	0.999997497710665	0.999867060919966	0.999990509863215	0.999981108373585	0.999998805568106	1	0.999999315159193	0.999990263878704	0.999996148770859	0.999994374410122	0.999999386777286	0.999993843568785	0.999975413654351	0.999967586802231	0.999974698071145	0.999992819765523	0.999999919323184	0.9999418635408	0.999998712164614	0.999997809353943	0.999977230465657	0.999992713643334	0.82064032752043	0.999968535478283	0.999987235203252	0.999998937387999	0.999988885286837	0.999984832822421	0.999991286060252	0.999997904194491	0.999998087679413	0.999953599412029	0.999995712229444	0.999996387583667	0.999996965581046	0.999997092124042	0.999991114757211	1	0.99999466220446	0.999994396631431	0.919933319016895	0.93541310253106	0.966086828022027	0.999979256330036	0.999979580922071	0.754462974906476	0.999923811285805	0.999996887020117	0.999996870414058	0.999997214652585	0.999983705348242	0.999993707582552	0.99999536103402	0.999996131590622	0.999986159406608	0.999979009973648	0.999996937931899	0.999997603114109	0.99999196620531	0.999998889200693	0.999984870241098	0.999980509039065	0.999990458849227	0.999999663940757	0.999998182364375	0.999990809655115	0.999977587757838	0.99999520409311	0.999969546163065	1	0.999991143785547	0.999983315020432	0.999997283703375	0.999998381018993	0.999987438516518	0.999986793597685	0	25	0	0.11475	20.75	6.1446	22.05925	8.64125	23.2075	0	33.3333333333333	1.722	0.1918	6.59033333333333	0	0.0333333333333333	3.23275	5.324	4.1315	0	3.1128	9.844	2.5	0.0835	no	nothing	nothing	nothing	0	0	none	none
14331	56	CG	0.424811179348405	0.999981271994449	0.00658027875642944	0.294890465080139	0.00074522895078547	0.00199262554381317	0.7338240404688	0.718137996153301	0.885726371261879	0.999994685320319	0.0927231447620857	0.361473502879669	0.0645267466277627	0.999992395640441	0.99988754619489	2.12595668119317e-05	0.824840521882452	1.38943688082901e-05	9.49777925946335e-12	0.942787607407652	0.494866994156298	0.99998551229728	0.999949161111341	0.849935661018184	0.309259238555474	0.999879604916308	0.143845381065013	0.187012815357912	0.919292635384816	0.99999963549555	0.908261085852754	0.632879551962889	0.762791213994645	0.999995541626212	0.663620369791482	0.901843109386275	0.542844287213594	0.020292274550033	0.999974378497213	0.00873181719133898	1.16278102821264e-06	0.888633210529911	0.999996148804588	0.686169227722048	0.688781312709926	0.0885206537030387	0.725857119030706	0.0305735134210018	0.0401032770990417	0.999996423948573	0.999925217648301	0.999977998346167	1	0.520837444497657	0.99998991547877	0.436863887729064	0.999986162005794	0.999998511211837	0.00337242883320429	0.999984080732201	0.00128267612928187	5.2221595159125e-08	0.999992070635473	1	0.99999086955575	0.999994024657002	0.454713489508728	0.998145874167258	0.999964457486241	0.123929096632364	0.174750150913276	0.107549307834748	0.0337895189583642	0.999973369826568	0.335443126264808	0.999952623980642	0.107764821116233	0.0213373277056801	0.694004873732386	0.353769086007634	0.374666304711745	0.00444955078172059	0.0565746965974584	0.53836872075798	0.0304220649114186	0.0315925369372553	0.244583681470361	0.304304377176952	0.811087800944645	0.914893584486743	0.771895419826901	0.473618195940315	0.884394826909328	0.999993800433397	0.789458809371939	0.772890453707658	0.416620813727415	0.0490874569723855	0.999991901076244	0.021036222264568	5.89316034303615e-06	0.737414270375771	0.999996629175037	0.53863423164959	0.535441587760898	1	0.0362959512152327	0.0670738754113827	0.038546342413169	0.00842801119081123	0.905223606840901	0.150346659968297	0.934267473205355	0.0401167163152907	0.00466185187455906	0.814619539374662	0.187719610071484	0.48747232135269	0.00973223219666617	0.0141195898741925	0.330427013346181	0.00661207664359342	0.00749365668768619	0.0627294545882306	0.0906147104286191	0.0560025895878642	0.0152987622620843	0.923969667536457	0.179670149258637	0.953575724384118	0.0529330128702161	0.00953484730308385	0.800398730091593	0.212105659853942	0.459163751384934	0.0102202611878322	0.0211847537433729	0.353526664233574	0.010986826466842	0.0113244453567193	0.999971161350269	1	0.839179748639584	0.44677141884949	0.831532296923679	0.323305288215862	0.999996312200706	0.867689691860272	0.00331467093485202	0.99999683950779	0.00147834528847472	4.85735911063482e-08	0.999986674020806	0.89079237618778	0.905702515050186	0.897134994333226	0.999955853007544	0.995378028478731	0.657597373941025	0.999903545219701	0.567891628012401	0.99999428662826	0.799146853639923	0.00819831175303213	0.999996736261262	0.00370076016259185	1.18035119749546e-07	0.999993868921958	0.999998853521537	0.999984209597031	0.999973595009524	1	0.399627649169747	1	0.324656740697793	0.999994126277219	0.968951225692374	0.00313352903063122	0.9999773948017	0.00142315700999511	9.99767863825612e-08	0.999964174771187	1	0.999980177848459	0.999989830569547	0.236701676119321	0.872743075217365	0.185748792233165	0.999990485442987	1	0.000471626567112304	0.999993249513274	0.000230487705659462	3.89208221312247e-09	0.999996317499098	0.833723387558182	0.999998106050022	0.999981090579572	0.99999979641021	0.999978762891825	0.530255973791025	0.112384222999611	0.856856193469756	0.999981108373585	0.429669815447781	0.00352768490226049	0.546456091817451	0.999990263878704	0.34057334723673	0.34358552325533	0.999999386777286	0.999993843568785	0.442865911320269	0.0438957334348663	0.999974698071145	0.0212818828157313	9.28188455968051e-07	0.9999418635408	0.999998712164614	0.999997809353943	0.999977230465657	0.471557359338101	0.0715945288120685	0.999968535478283	0.999987235203252	0.734771816492835	0.00810610131885431	0.584228904191972	0.999991286060252	0.333206878677634	0.323096711425668	0.999953599412029	0.00468544751937027	0.999996387583667	0.00192035967485287	9.03410018068865e-08	0.999991114757211	1	0.99999466220446	0.999994396631431	0.000196045531126543	0.803236892253774	9.7302317320353e-05	2.39286506646278e-09	0.994791902859663	0.502148569216335	0.999923811285805	0.999996887020117	0.0667510639536433	0.999997214652585	0.376324043527176	0.00118186299666838	0.10048062077274	0.000508742282282561	0.000549460139786469	0.0235332781157092	4.01481305549266e-06	0.999997603114109	0.99999196620531	0.999998889200693	0.999984870241098	0.776869385677412	0.000638309000116499	0.0443110211354585	0.000266858993749748	0.000279464162340748	2.3310485189465e-09	2.25182974927296e-05	1.23805265450354e-09	1.19296745854682e-09	0.999991143785547	0.999983315020432	0.999997283703375	0.999998381018993	0.999987438516518	0.999986793597685	0	14.99475	1.559	36.4275	14.1535	43.2152	47.4275	7.09125	9.2235	3.63133333333333	0.13	33.3223333333333	13.2174	30.2976666666667	1.644	0.363333333333333	64.28375	8.554	72.03475	95.2483333333333	3.7708	21.3456666666667	0.31	0.36075	no	nothing	nothing	nothing	0	0	none	none
14331	57	CG	0.819595431696242	0.999981271994449	0.886258388166462	0.999927971495487	0.0112337214911003	0.0172071711098887	0.999933170316441	0.715787340236416	1	0.972180003180561	0.876419878929735	0.999975118292688	0.294947627313378	0.77844274355266	0.841357610537769	0.0116027391189451	0.999999988654523	6.36286616488949e-06	7.6589237978753e-05	0.921920730710884	0.999963694668354	0.99998551229728	0.89635593232825	0.999977632400175	1	0.810301091302872	0.000997059733665274	0.00200425067677102	0.810695811336786	0.320218090054161	0.993315924229415	0.999996451393306	0.494882943162126	0.999995541626212	0.0771790532152563	0.388983652158448	1	0.000908070274476857	0.999974378497213	2.87958944994531e-07	3.72984005716617e-06	0.999999547292182	0.999996148804588	0.999608686748953	0.999943357609524	0.999993091445956	0.986376285974454	0.0119754256826793	0.0140608208251095	0.969253722318601	0.661007547667995	0.999977998346167	1	0.999989234103762	0.99998991547877	0.345935454618969	0.841438946214106	0.999998511211837	0.0140340131345157	0.999984080732201	1.39924385182369e-05	9.42456941405544e-05	0.999992070635473	1	0.99999086955575	0.999994024657002	0.887725863352469	0.00225480072636468	0.00413929281719638	0.891394167883029	0.406704245730736	0.999998081816644	0.999997923449719	0.605533185925846	0.999954662557589	0.119917203675228	0.477065078064331	0.999997366612758	0.00198627953162398	0.999983643353466	7.55500648225664e-07	8.92816740682557e-06	0.999952843495361	0.999985251266509	0.999986406313421	0.999971275094646	0.0273954744601444	0.037349608485479	0.999965846431491	0.786352623181304	1	0.916687325994661	0.933657749638588	0.999993800433397	0.370285952131599	0.842971050238974	0.81140985357015	0.0247296928870039	0.999991901076244	4.73778359018925e-05	0.000293081646234282	0.900380901639895	0.999996629175037	0.999979185366576	0.875317657405428	1	0.0213685636148712	0.258689435431397	0.0270265403869139	0.0130007581249874	0.389384567771303	0.0047206531971929	0.88502496256837	0.44059071980378	0.0020197290258955	0.999987333563299	0.0627392265999837	0.276725452174487	0.423646368095546	0.000998503995455914	0.0407860454404286	0.0171603013508813	0.0018441422927711	0.0333990741960924	0.283448545748098	0.0330417888454851	0.0176538684047968	0.381875871905344	0.00615786960055273	0.874101374275754	0.432837557028723	0.0036332883216447	0.999998254747654	0.064046872842796	0.292699202124315	0.427584004811553	0.0016025121328066	0.0473811633916604	0.0208945290312583	0.00275337503578119	0.719620005519042	1	0.874314377929936	0.862187854206303	0.967645425282833	0.313116826377778	0.758333948863585	0.837774423045855	0.0200423395004672	0.99999683950779	2.83687005639822e-05	0.000215051587333083	0.858674503712862	0.999966353236697	0.999998646744617	0.818886241143024	0.709444950014514	0.59841121887433	0.99997483498586	0.664983203284807	0.999983303741555	0.99999428662826	0.305128724856806	0.30521752113359	0.999996736261262	0.00385865101265818	0.0120369844395127	0.457392840961327	0.931119383978523	0.86080120272215	0.475784477260464	1	0.843801014632024	1	0.299786342621306	0.766968841282095	1	0.0207011947052251	0.9999773948017	7.84599733617835e-05	0.000329304882310285	0.999964174771187	1	0.999980177848459	0.999989830569547	0.792037569301763	0.999990571697027	0.258108579910338	0.683731196680325	1	0.0121381686435609	0.999993249513274	2.80899176898983e-05	0.000144074106333796	0.999996317499098	1	0.999998106050022	0.999981090579572	0.99999979641021	0.999978762891825	0.999997497710665	0.409250149929202	0.569184737025652	0.999981108373585	0.0127837453170781	0.031950543618145	0.861024880625968	0.999990263878704	0.999996148770859	0.814507335978278	0.512393021075069	0.911027256161998	0.999975413654351	0.00814104083686237	0.999974698071145	2.37764313409083e-06	2.72649501774668e-05	0.9999418635408	0.999998712164614	0.999997809353943	0.999977230465657	0.999992713643334	0.0597627903494325	0.999968535478283	0.880384027597518	0.300803894352934	0.436908960972114	0.243861863779151	0.588285560091637	0.651913080983515	0.221888868797007	0.319207272781611	0.615470867569296	0.999996387583667	0.0175493465461643	0.040566466516867	0.686232085429765	1	0.99999466220446	0.656442220564216	0.00126594583142537	0.943839096521979	1.14018620731593e-06	8.53537744618732e-06	0.999979580922071	0.987278819568114	0.970969634264765	0.999996887020117	0.111278001309564	0.945712225943746	0.999983705348242	0.00161665640018728	0.0410072928562336	0.0293141298946598	0.00283604254909178	0.000336381091955254	0.00128882703576033	0.999997603114109	0.99999196620531	0.999998889200693	0.999984870241098	0.999980509039065	1.61595960606687e-07	0.000107426308294669	2.56734659152219e-05	5.9080389248248e-07	3.40239427775925e-06	0.000499183606014815	0.000174108773539904	8.38208378264631e-06	0.999991143785547	0.999983315020432	0.999997283703375	0.999998381018993	0.999987438516518	0.999986793597685	9.036	0.048	1.25	0.625	12.6715	61.1734	60.1835	8.4265	28.7475	16.6666666666667	0	24.9293333333333	10.3074	42.5303333333333	27.3283333333333	1.23466666666667	68.06325	8.927	89.4265	88.251	0.6834	9.43633333333333	7.36075	0.0835	no	nothing	nothing	nothing	0	0	none	none
14331	58	CHG	0.98897474275964	0.999981271994449	0.999996012125235	0.953196870806112	0.81263654532877	0.999990611796339	0.85797590787736	0.5906703557629	0.972704588985487	0.999994685320319	0.974776998065967	0.992449643936684	0.999961162278114	0.999992395640441	0.991551021879953	0.999999968960266	0.999999988654523	0.999999997962454	0.975459594557879	0.967737829401079	0.981652772323772	0.920960567043633	0.973700004014049	0.999977632400175	1	0.999879604916308	1	0.938049045904097	1	0.386513060182731	1	0.999996451393306	0.999991735277732	0.999995541626212	0.999955149453784	0.838208256001703	0.771732148164984	0.999974644981928	0.999974378497213	0.999948185623694	0.999987262128526	0.999999547292182	0.999996148804588	0.999990225226671	0.999943357609524	0.999993091445956	0.999962625140676	0.921464670018017	1	0.937255675851945	0.969192517305227	0.999977998346167	1	0.999989234103762	0.99998991547877	0.999981698484999	0.999986162005794	0.999998511211837	0.999985714992993	0.999984080732201	0.999989910272055	0.999999637716467	0.999992070635473	1	0.99999086955575	0.999994024657002	0.999979294762274	0.956483161730639	0.999964457486241	0.997360889243864	0.510201304269907	0.999998081816644	0.999997923449719	0.999973369826568	0.999954662557589	0.999952623980642	0.932595910661745	0.890698156932322	0.999968402777461	0.999983643353466	0.999995487814491	0.999991784090225	0.999952843495361	0.999985251266509	0.999986406313421	0.999971275094646	0.9999760075744	0.917491307015042	0.999965846431491	0.355735208724529	1	0.99999318246211	0.999987635125645	0.999993800433397	0.958864490765869	0.802731735405945	0.740069004854793	0.994087909092222	0.999991901076244	0.999964250931356	0.999993050861515	0.999976762212688	0.999996629175037	0.999979185366576	0.999994404383094	0.799640886337299	0.999872601444417	0.233516151148218	0.999972420570454	0.999994591104827	0.99999796732747	0.999987135602738	0.841826568297164	0.667951582409037	0.60105968051801	0.900577404799371	0.999910104571774	0.943862822887122	0.999986711577206	0.999960899981497	0.999998360714071	0.999889603008579	0.999993354412728	0.882588072204692	0.67825830304864	0.895636270170906	0.929457494383752	0.920825614079238	0.901960074850488	0.999862165409328	0.999948531413442	1	0.999998254747654	0.973551636398556	0.999987472874852	0.88359458503606	0.887691475378121	0.880254536575102	0.854130427070362	0.888770371951209	0.304795169588667	1	0.999919447378689	0.999930613540863	0.999975805099194	0.837314107180138	0.69993262999534	0.684881556968312	0.914067733081494	0.99999683950779	0.954753924949556	0.999978301983196	0.999986674020806	0.999966353236697	0.999998646744617	0.999986948027264	0.419229548406719	0.569235928031049	0.497510990718397	0.432581499953629	0.999983303741555	0.99999428662826	0.769308280122931	0.940550899412885	0.623088260293427	0.6570760830383	0.491437988190048	0.386622908954379	0.434336404136695	0.387700374351624	0.450008471062375	1	0.999993145984952	1	0.999971795908327	0.857186620831107	0.746133533799878	0.999947213727935	0.9999773948017	1	0.999995866764996	0.999964174771187	1	0.999980177848459	0.999989830569547	0.999987991300796	0.999990571697027	0.99998618300518	0.999990485442987	0.76832611225755	0.999974027032732	0.999993249513274	0.999996017130357	0.99999078973944	0.999996317499098	1	0.999998106050022	0.999981090579572	0.99999979641021	0.999978762891825	0.999997497710665	0.698878782794664	0.999990509863215	0.999981108373585	0.999998805568106	1	0.999999315159193	0.999990263878704	0.999996148770859	0.999994374410122	0.999999386777286	0.999993843568785	0.72617673495288	0.999967586802231	0.999974698071145	0.999992819765523	0.999999919323184	0.9999418635408	0.999998712164614	0.999997809353943	0.999977230465657	0.999992713643334	0.999962164797115	0.999968535478283	0.999987235203252	0.999998937387999	0.999988885286837	0.999984832822421	0.999991286060252	0.999997904194491	0.999998087679413	0.999953599412029	0.999995712229444	0.999996387583667	0.999996965581046	0.999997092124042	0.999991114757211	1	0.99999466220446	0.999994396631431	0.999904007119519	0.782413909268058	0.952081448441201	0.683296571389224	0.686263487892161	0.662952109199867	0.632043022933315	0.67952814869564	0.999996870414058	0.999997214652585	0.999983705348242	0.999993707582552	0.99999536103402	0.999996131590622	0.999986159406608	0.999979009973648	0.999996937931899	0.999997603114109	0.99999196620531	0.999998889200693	0.999984870241098	0.999980509039065	0.999990458849227	0.999999663940757	0.999998182364375	0.999990809655115	0.999977587757838	0.99999520409311	0.999969546163065	1	0.999991143785547	0.999983315020432	0.999997283703375	0.999998381018993	0.999987438516518	0.999986793597685	9.1704	0.499	5.70133333333333	2.78325	1.02325	0.0362	8.756	0.27125	25.43525	0	0	0	0.2348	5.582	19.9073333333333	11.986	4.50575	0.468	4.1315	0	0.3892	0	0	0.0835	no	nothing	nothing	nothing	0	0	none	none
14331	64	CHG	0.648769371176114	0.483003603751511	0.426275260262259	0.759579326398321	0.999940400504223	0.999990611796339	0.0532622453811851	0.999986525875657	1	0.999994685320319	0.538175745497366	0.999975118292688	0.0445372052324927	0.809897736816302	0.99988754619489	0.999999968960266	0.9780468558528	0.999999997962454	0.99996220465268	0.685783435131716	0.73900423883369	0.99998551229728	0.857605063034159	0.999977632400175	1	0.999879604916308	0.561322592193162	0.767485559841267	0.4668090847706	0.91838274690893	0.659635382634138	0.805788467916166	0.999991735277732	0.683211058972509	0.377496924657712	0.999998960704614	0.667444458805472	0.728006255392746	0.999974378497213	0.774127656358458	0.999987262128526	0.999999547292182	0.999996148804588	0.698000813886243	0.999943357609524	0.999993091445956	0.954915017671102	0.442733241541491	0.598017020949538	0.918117696387988	0.846429118115279	0.495934638644375	0.740932258333994	0.999989234103762	0.717063878744308	0.999981698484999	0.999986162005794	0.410621267188705	0.852154151460717	0.999984080732201	0.834233707380858	0.999999637716467	0.999992070635473	1	0.810105646150927	0.999994024657002	0.955180912759587	0.381593100232659	0.588507117094707	0.691201399988565	0.726454507211988	0.466902823152203	0.600027571057424	0.999973369826568	0.4455546360506	0.59492132382423	0.999982499249933	0.472118473382291	0.527612987673493	0.999983643353466	0.586308422736911	0.860788864159751	0.999952843495361	0.999985251266509	0.500461500030486	0.999971275094646	0.69019026863383	0.877152867578208	0.391620243986113	0.974987072095883	0.769122691988543	0.875602741167451	0.984518883364369	0.782985718780894	0.298298661578366	0.999984600121045	0.775148733895925	0.827461584265438	0.999991901076244	0.854246587080909	0.999993050861515	0.999976762212688	0.999996629175037	0.805674664972516	0.999994404383094	1	0.0404396571053295	0.934113403682237	0.999972420570454	0.999994591104827	0.483331533181458	0.999987135602738	0.0362580919124611	0.731161640880996	0.999994051731248	0.999987333563299	0.898942799659294	0.999992691332336	0.977418196033129	0.577660386181742	0.65459648416536	0.999889603008579	0.749305122417705	0.118755952410262	0.999973321223022	1	0.999897235705174	0.645086960301213	0.999968773799744	0.0731407923954853	0.868434558536422	1	0.999998254747654	0.996781023284342	0.999987472874852	1	0.774094272311528	0.796973780608562	0.999976281852985	0.904780718164662	0.185720071891523	0.0825527717675268	0.133650630446448	0.870293816790372	0.0454598056925879	0.97008277728465	0.603265326518591	0.086570464356393	0.0755139351981141	0.481212055704002	0.140286057319643	0.285310738546241	0.44691831809979	0.608810945674842	0.0682486549667385	0.418336597961741	0.999955853007544	0.999992110990345	0.88877414926799	0.999903545219701	0.178025745332807	0.99999428662826	0.999988943837929	0.999924738481671	0.999996736261262	0.999988689331298	0.999997143516587	0.999993868921958	0.999998853521537	0.999984209597031	0.999973595009524	1	0.542011699856792	1	0.0543495854235364	0.85635845713262	1	0.999947213727935	0.9999773948017	1	0.999995866764996	0.776456461597388	0.788321965920342	0.999980177848459	0.938916033693382	0.793428544729139	0.999990571697027	0.125167923573165	0.999990485442987	1	0.999974027032732	0.999993249513274	0.999996017130357	0.99999078973944	0.999996317499098	1	0.999998106050022	0.999981090579572	0.785073632325415	0.999978762891825	0.999997497710665	0.457143886585017	0.912943478845643	0.999981108373585	0.863963048698344	1	0.999999315159193	0.999990263878704	0.86670922320613	0.999994374410122	0.128114554808125	0.999993843568785	0.999975413654351	0.999967586802231	0.999974698071145	0.999992819765523	0.999999919323184	0.9999418635408	0.999998712164614	0.999997809353943	0.999977230465657	0.813291947038752	0.0391182216961551	0.114927254480378	0.765724963336854	0.27465019239556	0.457917107843304	0.868201464509322	0.857967369484356	0.121441987676433	0.727868527646436	0.733933152851092	0.999995712229444	0.999996387583667	0.999996965581046	0.999997092124042	0.999991114757211	1	0.99999466220446	0.999994396631431	0.999904007119519	0.905287801666968	1	0.999979256330036	0.653641224808362	0.65871802240012	0.999923811285805	0.805143507792099	0.999996870414058	0.999997214652585	0.999983705348242	0.999993707582552	0.99999536103402	0.999996131590622	0.999986159406608	0.999979009973648	0.999996937931899	0.999997603114109	0.99999196620531	0.999998889200693	0.999984870241098	0.999980509039065	0.999990458849227	0.999999663940757	0.999998182364375	0.999990809655115	0.999977587757838	0.99999520409311	0.999969546163065	1	0.999991143785547	0.999983315020432	0.999997283703375	0.999998381018993	0.999987438516518	0.999986793597685	0.337	4.1245	7.29433333333333	6.55625	3.7895	0.098	0.68725	13.97625	2.004	0.116666666666667	0.43	6.244	0.2658	18.437	5.274	0.181333333333333	0	3.02133333333333	0	1.86666666666667	5.1036	6.67766666666667	0.06975	3.835	no	nothing	nothing	nothing	0	0	none	none
14331	66	CHG	0.999956490798133	0.999981271994449	0.837643055280645	0.987014373994912	0.771814070676798	0.999990611796339	0.999933170316441	0.999986525875657	0.928309255742652	0.994551864547012	0.939052016880789	0.912894017792483	0.999961162278114	0.919397395124578	0.99988754619489	0.977068402388016	0.999999988654523	0.999999997962454	0.99996220465268	0.908814830008482	0.930959646045479	0.99998551229728	0.924342041542774	0.999977632400175	0.934087291027507	0.999879604916308	0.88621612781703	0.999839262055661	1	0.980592152311485	0.996699366961649	0.999996451393306	0.999991735277732	0.883804247082982	0.999955149453784	0.990905287308062	1	0.999974644981928	0.999974378497213	0.999948185623694	0.999987262128526	0.996415503814794	0.999996148804588	0.999990225226671	0.999943357609524	0.999993091445956	0.999962625140676	0.999960349649373	1	0.999996423948573	0.999925217648301	0.999977998346167	1	0.999989234103762	0.99998991547877	0.999981698484999	0.999986162005794	0.9626663193658	0.999985714992993	0.999984080732201	0.999989910272055	0.999999637716467	0.999992070635473	1	0.99999086955575	0.999994024657002	0.999979294762274	0.999972584737608	0.894937548519965	0.909713439321604	0.685169160538732	0.999998081816644	0.999997923449719	0.999973369826568	0.505141246082644	0.953183159295337	0.999982499249933	0.710539114137105	0.999968402777461	0.995587950040285	0.974028385429015	0.999991784090225	0.999952843495361	0.999985251266509	0.993123763259227	0.999971275094646	0.9999760075744	0.999917581772613	0.999965846431491	0.8430386782861	1	0.99999318246211	0.999987635125645	0.686694099138829	0.999963713940627	0.999984600121045	0.879064778532894	0.999924898781037	0.999991901076244	0.999964250931356	0.999993050861515	0.999976762212688	0.999996629175037	0.999979185366576	0.999994404383094	0.856652187196127	0.871846366681327	0.617116404583662	0.999972420570454	0.999994591104827	0.99999796732747	0.413209866858876	0.880110456766084	0.9999936777084	0.65674653351753	0.999987333563299	0.935438803503163	0.885812350120989	0.989092439984165	0.999960899981497	0.999998360714071	0.929510460781596	0.999993354412728	0.999984320835149	0.963957410642805	0.93165471904797	0.969754434822532	0.955020003726419	0.834704963629132	0.999862165409328	0.924969444942818	1	0.992685533986802	0.999988757269722	0.999987472874852	1	0.918484731343336	0.918933811329398	0.999976281852985	0.920214066428519	0.930329188084411	0.916965808192637	0.950458926819254	0.952520910782687	0.766168993064924	0.999914534669278	0.914684449242993	0.984593747740373	0.976534004505089	0.99999683950779	0.999973100000361	0.999978301983196	0.912442546788528	0.909039244738721	0.999998646744617	0.906695667383661	0.799706806934811	0.960345155089537	0.892005259569928	0.999903545219701	0.999983303741555	0.871322892029604	0.999988943837929	0.973467317385919	0.999996736261262	0.999988689331298	0.999997143516587	0.849241068404287	0.865918808132463	0.999984209597031	0.895339962127665	1	0.999993145984952	0.695581896787359	0.999971795908327	0.999994126277219	0.781581981020685	0.999947213727935	0.9999773948017	1	0.999995866764996	0.999964174771187	1	0.999980177848459	0.999989830569547	0.999987991300796	0.999990571697027	0.99998618300518	0.999990485442987	0.813309956072899	0.999974027032732	0.999993249513274	0.999996017130357	0.99999078973944	0.999996317499098	1	0.999998106050022	0.999981090579572	0.899140640790055	0.999978762891825	0.999997497710665	0.732536895140138	0.999990509863215	0.999981108373585	0.999998805568106	1	0.999999315159193	0.999990263878704	0.999996148770859	0.999994374410122	0.999999386777286	0.889316345917467	0.98312534405009	0.999967586802231	0.999974698071145	0.999992819765523	0.999999919323184	0.9999418635408	0.910765347909425	0.999997809353943	0.999977230465657	0.999992713643334	0.999962164797115	0.999968535478283	0.999987235203252	0.999998937387999	0.999988885286837	0.999984832822421	0.999991286060252	0.999997904194491	0.999998087679413	0.706831628316096	0.999995712229444	0.999996387583667	0.999996965581046	0.999997092124042	0.999991114757211	1	0.99999466220446	0.999994396631431	0.791144592307431	0.999980965904522	1	0.999979256330036	0.71421340056596	0.701107444350066	0.999923811285805	0.710173756234561	0.999996870414058	0.999997214652585	0.999983705348242	0.999993707582552	0.99999536103402	0.999996131590622	0.999986159406608	0.999979009973648	0.999996937931899	0.999997603114109	0.99999196620531	0.999998889200693	0.999984870241098	0.999980509039065	0.999990458849227	0.999999663940757	0.999998182364375	0.999990809655115	0.999977587757838	0.99999520409311	0.999969546163065	1	0.999991143785547	0.999983315020432	0.999997283703375	0.999998381018993	0.999987438516518	0.999986793597685	14.196	8.18975	3.83133333333333	0.11475	4.3595	0.145	9.3205	7.963	19.862	0	0	0	24.0872	10.6196666666667	0	14.7106666666667	0.87425	11.574	8.593	5.57533333333333	0.3892	0	10.03375	0.0835	no	nothing	nothing	nothing	0	0	none	none
14331	69	CHH	0.999956490798133	0.999981271994449	0.999996012125235	0.988636507329167	0.999940400504223	0.564329328583039	0.999933170316441	0.681220719987991	1	0.999994685320319	0.656072965867983	0.999975118292688	0.58776554153345	0.999992395640441	0.99988754619489	0.999999968960266	0.342316206090689	0.999999997962454	0.99996220465268	0.881401412313497	0.908258254185358	0.99998551229728	0.999949161111341	0.999977632400175	1	0.999879604916308	0.995801828415641	0.441640618425386	0.939091788129563	0.541672997979763	1	0.999996451393306	0.521959550662106	0.999995541626212	0.439101978778858	0.999998960704614	0.902113205444339	0.923776216242437	0.235918356448406	0.999948185623694	0.999987262128526	0.735926542791181	0.750890090908213	0.999990225226671	0.999943357609524	0.999993091445956	0.999962625140676	0.999960349649373	0.66665350252796	0.999996423948573	0.861772562524287	0.999977998346167	1	0.984581719129112	0.99998991547877	0.980991250127065	0.999986162005794	0.990550901972037	0.999985714992993	0.665562811002181	0.999989910272055	0.999999637716467	0.999992070635473	1	0.99999086955575	0.999994024657002	0.999979294762274	0.999972584737608	0.494243367753129	0.96165273746334	0.577216108490669	0.999998081816644	0.999997923449719	0.572367520810256	0.999954662557589	0.481873776638386	0.999982499249933	0.930274251017585	0.946665887269944	0.275231503911541	0.999995487814491	0.999991784090225	0.770584878238607	0.78403395065429	0.999986406313421	0.999971275094646	0.962795502434394	0.411837122656262	0.904689146274011	0.48536131852719	1	0.99999318246211	0.468782330883104	0.999993800433397	0.395457818262498	0.966143859863482	0.852830950466885	0.863899117915285	0.209344499468912	0.970876518328471	0.939329350057255	0.664325029273949	0.687527189058351	0.999979185366576	0.999994404383094	0.620595073428554	0.999872601444417	0.694863824764091	0.999972420570454	0.999994591104827	0.681382603187186	0.999987135602738	0.604905435342324	0.9999936777084	0.999994051731248	0.986210507597962	0.392295261660465	0.999992691332336	0.999986711577206	0.858594763609777	0.895263398471466	0.999889603008579	0.999993354412728	0.76334142868211	0.999973321223022	0.548415845611025	0.603871401808174	0.999984894466255	0.472796511175076	0.999862165409328	0.886805322958856	0.720531112267933	0.978364004205048	0.928621412325058	0.684998420315757	0.895318183120603	0.999651473751407	1	0.46990036695138	0.50175451441706	0.783896382556875	0.956080941346988	0.985333435251576	0.758591022898886	0.957538308161862	0.644633473594293	0.999996312200706	0.999966067902458	0.999996214953133	0.471974744937144	0.999973100000361	0.999978301983196	0.921678556405493	0.92194921417928	0.936297130565694	0.961382311337072	0.685933990376589	0.85750904326814	0.99997483498586	0.743544858256132	0.999983303741555	0.99999428662826	0.793249500422768	0.999924738481671	0.999996736261262	0.965150138359194	0.999997143516587	0.999993868921958	0.999998853521537	0.710338850747328	0.778711487793627	1	0.624742215304152	1	0.597729340586424	0.999994126277219	0.981610357631876	0.999947213727935	0.340567103042116	1	0.999995866764996	0.918384295907964	0.918609940885433	0.999980177848459	0.999989830569547	0.827078444795394	0.999990571697027	0.915722022193812	0.999990485442987	1	0.999974027032732	0.552251599604647	0.999996017130357	0.99999078973944	0.999996317499098	1	0.999998106050022	0.999981090579572	0.839784436228059	0.999978762891825	0.999997497710665	0.678162245678334	0.999990509863215	0.999981108373585	0.993211607808642	1	0.999999315159193	0.999990263878704	0.856749621175532	0.872984682914085	0.999999386777286	0.999993843568785	0.982422662658757	0.999967586802231	0.552047396905793	0.999992819765523	0.999999919323184	0.9999418635408	0.999998712164614	0.999997809353943	0.999977230465657	0.999992713643334	0.60129085097206	0.999968535478283	0.999987235203252	0.999998937387999	0.999988885286837	0.999984832822421	0.999991286060252	0.973568636050167	0.999998087679413	0.999953599412029	0.999995712229444	0.973156094677543	0.999996965581046	0.999997092124042	0.999991114757211	1	0.99999466220446	0.999994396631431	0.999904007119519	0.357429238661724	1	0.999979256330036	0.966032560011628	0.963223154563865	0.902424127425628	0.956606444227465	0.999996870414058	0.999997214652585	0.999983705348242	0.999993707582552	0.99999536103402	0.999996131590622	0.999986159406608	0.798300619410465	0.999996937931899	0.999997603114109	0.99999196620531	0.533636334667738	0.596965361362089	0.999980509039065	0.999990458849227	0.999999663940757	0.999998182364375	0.999990809655115	0.999977587757838	0.99999520409311	0.999969546163065	1	0.999991143785547	0.999983315020432	0.999997283703375	0.999998381018993	0.999987438516518	0.999986793597685	3.3794	0	0.416666666666667	0.11475	0	3.715	16.27125	4.755	19.862	0	0	18.319	0.1918	20.6186666666667	6.29733333333333	4.66033333333333	10.75975	24.0973333333333	4.128	8.33333333333333	12.2884	16.469	0	0.0835	no	nothing	nothing	nothing	0	0	none	none
14331	75	CHH	0.999956490798133	0.988488982163256	0.993345137696595	0.61261818186772	0.647105040203374	0.972910906884681	0.788792832703866	0.999986525875657	1	0.642113135611696	0.999998431523547	0.700680124362259	0.918455460163002	0.999992395640441	0.00566541476551349	0.999999968960266	0.999999988654523	0.998562253280845	0.99996220465268	0.957662062636464	0.999963694668354	0.77277574997716	0.999949161111341	0.999977632400175	1	0.886558574097034	0.916506688159127	0.999839262055661	1	0.99999963549555	1	0.904069714094222	0.999991735277732	0.986930070777698	0.999955149453784	0.999998960704614	0.0276320423760814	0.999974644981928	0.999974378497213	0.999948185623694	0.999987262128526	0.999999547292182	0.999996148804588	0.999990225226671	0.999943357609524	0.999993091445956	0.999962625140676	0.999960349649373	1	0.999996423948573	0.999925217648301	0.999977998346167	1	0.999989234103762	0.99998991547877	0.999981698484999	0.999986162005794	0.0792483705694089	0.999985714992993	0.999984080732201	0.999989910272055	0.999999637716467	0.999992070635473	1	0.99999086955575	0.999994024657002	0.88173961631125	0.907635800630897	0.999964457486241	0.99991038158371	0.999484262918966	0.999998081816644	0.878101054376419	0.999973369826568	0.957304508820244	0.999952623980642	0.999982499249933	0.0270876873290345	0.999968402777461	0.999983643353466	0.999995487814491	0.999991784090225	0.999952843495361	0.999985251266509	0.992815993608001	0.999971275094646	0.9999760075744	0.875934451312159	0.982344829599973	0.675009908191869	0.735464525913829	0.99999318246211	0.899662226540325	0.999993800433397	0.999963713940627	0.833848434817037	0.130647845790483	0.806673988002575	0.926173755348781	0.999964250931356	0.780338299091042	0.999754263628075	0.773412050767295	0.999979185366576	0.823935793649786	0.913139799475249	0.999872601444417	0.709997363756215	0.769692542886447	0.999994591104827	0.919864010349118	0.999987135602738	0.999897468211821	0.866705468927631	0.0801337071125828	0.835613383358734	0.936786870311273	0.999992691332336	0.803291981564044	0.999960899981497	0.825442208107955	0.999889603008579	0.835351629493207	0.999984320835149	0.980249022264178	1	0.832989118718496	0.999984894466255	0.908725869762211	0.999575849306186	0.999948531413442	0.0282264061400367	0.999998254747654	0.999988757269722	0.999987472874852	1	0.999942370492236	1	0.954172617838639	0.999965789759461	0.835332189708717	0.867941947548221	0.945407949027645	0.987261189821642	0.999975805099194	0.999914534669278	0.925835059520666	0.065207284523936	0.912484289232883	0.983631399704367	0.999973100000361	0.872180125749609	0.999986674020806	0.887944228524149	0.999998646744617	0.913832319188109	0.999955853007544	0.81186616296044	0.99997483498586	0.886478533952474	0.999983303741555	0.99999428662826	0.00820877008902743	0.999924738481671	0.999996736261262	0.999988689331298	0.999997143516587	0.999993868921958	0.999998853521537	0.949852362112499	0.999973595009524	0.817064981531287	0.999993145984952	0.952406050349458	0.999971795908327	0.999994126277219	0.0188797867519731	0.999947213727935	0.9999773948017	1	0.999995866764996	0.999964174771187	1	0.954585398070353	0.999989830569547	0.999987991300796	0.999990571697027	0.99998618300518	0.999990485442987	0.194610511254274	0.999974027032732	0.999993249513274	0.999996017130357	0.99999078973944	0.999996317499098	0.998114968296943	0.999998106050022	0.999981090579572	0.99999979641021	0.999978762891825	0.999997497710665	0.0253260389693944	0.999990509863215	0.999981108373585	0.999998805568106	1	0.999999315159193	0.999990263878704	0.999996148770859	0.999994374410122	0.999999386777286	0.999993843568785	0.0717474505484566	0.999967586802231	0.999974698071145	0.999992819765523	0.999999919323184	0.9999418635408	0.999998712164614	0.999997809353943	0.999977230465657	0.999992713643334	0.102483157883982	0.999968535478283	0.999987235203252	0.999998937387999	0.999988885286837	0.999984832822421	0.999991286060252	0.999997904194491	0.999998087679413	0.019298164777413	0.999995712229444	0.999996387583667	0.999996965581046	0.999997092124042	0.999991114757211	1	0.99999466220446	0.999994396631431	0.00970304345026707	0.0262953198577112	0.0659411550419435	0.0139613893722566	0.027626319831735	0.0154118577959052	0.0964001752953854	0.0123726155673522	0.999996870414058	0.999997214652585	0.999983705348242	0.999993707582552	0.99999536103402	0.999996131590622	0.999986159406608	0.999979009973648	0.999996937931899	0.999997603114109	0.99999196620531	0.999998889200693	0.999984870241098	0.999980509039065	0.999990458849227	0.999999663940757	0.999998182364375	0.999990809655115	0.999977587757838	0.99999520409311	0.999969546163065	1	0.999991143785547	0.999983315020432	0.999997283703375	0.999998381018993	0.999987438516518	0.999986793597685	0	1.155	4.37166666666667	1.9215	5.716	6.6482	1.80425	4.0405	0.01375	0.116666666666667	13.2313333333333	0.31	6.8252	6.85066666666667	0.0346666666666667	32.56	0	0.512666666666667	12.5	0	2.9432	0	9.42925	0.16025	no	nothing	nothing	nothing	0	0	none	none
14331	81	CHH	0.999956490798133	0.999981271994449	0.999996012125235	0.88135143899597	0.816542550251234	0.999990611796339	0.927896943243961	0.81402122514186	0.770556897974188	0.845014070515764	0.999998431523547	0.726794126401953	0.999961162278114	0.760806681876094	0.586300848490248	0.940879004996398	0.80989721413097	0.990581925962113	0.780528143878307	0.999999776160784	0.755150893382161	0.99998551229728	0.755860387502339	0.997303951785104	0.874924308505329	0.999879604916308	0.65910799795355	0.999839262055661	1	0.99999963549555	0.596878720239138	0.688500126481449	0.938954669904411	0.544626009150197	0.93498618924565	0.604004581508145	0.424205360489574	0.809177981421672	0.654329961364719	0.808686599150799	0.612634578314511	0.999999547292182	0.577432536455111	0.925791263483107	0.591051621370911	0.999993091445956	0.876500735698543	0.999960349649373	1	0.91716477894532	0.912811988232621	0.999977998346167	1	0.999989234103762	0.99998991547877	0.999981698484999	0.999986162005794	0.897200889069794	0.999985714992993	0.999984080732201	0.999989910272055	0.999999637716467	0.999992070635473	1	0.99999086955575	0.999994024657002	0.736004036969501	0.999972584737608	0.925619654781504	0.816995180497663	0.650898690154694	0.948718513603846	0.999997923449719	0.999973369826568	0.959203786801345	0.999952623980642	0.961842048780352	0.837982687330777	0.999968402777461	0.988614456424956	0.999995487814491	0.972572720291694	0.999952843495361	0.964066948382256	0.999986406313421	0.970664166382977	0.495565121151119	0.981236335274712	0.999965846431491	0.999971945832348	0.442990295230338	0.509504691484949	0.795079574829362	0.357928894345055	0.776693847935871	0.433719333746322	0.283222303566836	0.624713722096725	0.482944900023849	0.61380796566267	0.444738990172981	0.901910181108846	0.416623987833513	0.759931921268127	0.413491918565336	0.744475488708669	0.605245529843728	0.414644138224404	0.999972420570454	0.999994591104827	0.99999796732747	0.999987135602738	0.999897468211821	0.9999936777084	0.962429981590377	0.999987333563299	0.999910104571774	0.999992691332336	0.999986711577206	0.917943483313644	0.999998360714071	0.999889603008579	0.999993354412728	0.999984320835149	0.911507468082867	0.651286459324888	0.701858647624541	0.954705886662471	0.578239370351319	0.914129500025127	0.643705013000732	0.509204561970732	0.840727374852812	0.69726233153246	0.811937631326599	0.645399477193495	0.999942370492236	0.617801051761558	0.932735998142031	0.618005885909173	0.978703967337798	0.519171179891055	0.565883074374044	0.846922539148846	0.408919940316536	0.779775095625046	0.523239684167368	0.388868844998647	0.694446910030471	0.567596871490326	0.640606321078037	0.505662567846672	0.923227698028664	0.489133371041411	0.799094976060912	0.485012106074587	0.404855364576247	0.548804093524269	0.822736405117635	0.376506744521647	0.841321898206222	0.425302974839757	0.209980937309135	0.639911246101569	0.50192740189814	0.660423326597635	0.472895776441157	0.955630642009792	0.414728001589182	0.81628476231545	0.43279472069574	1	0.999993145984952	1	0.999971795908327	0.999994126277219	1	0.999947213727935	0.9999773948017	1	0.999995866764996	0.963721444889511	1	0.999980177848459	0.999989830569547	0.999987991300796	0.999990571697027	0.99998618300518	0.999990485442987	1	0.999974027032732	0.999993249513274	0.999996017130357	0.99999078973944	0.999996317499098	1	0.999998106050022	0.999981090579572	0.99999979641021	0.999978762891825	0.999997497710665	0.968974736420221	0.999990509863215	0.999981108373585	0.999998805568106	1	0.999999315159193	0.999990263878704	0.999996148770859	0.999994374410122	0.999999386777286	0.999993843568785	0.999975413654351	0.999967586802231	0.999974698071145	0.999992819765523	0.999999919323184	0.9999418635408	0.999998712164614	0.999997809353943	0.999977230465657	0.999992713643334	0.97262344247154	0.999968535478283	0.999987235203252	0.999998937387999	0.999988885286837	0.999984832822421	0.999991286060252	0.999997904194491	0.999998087679413	0.999953599412029	0.999995712229444	0.999996387583667	0.999996965581046	0.999997092124042	0.999991114757211	1	0.99999466220446	0.999994396631431	0.999904007119519	0.999980965904522	0.981024980376118	0.999979256330036	0.664791293042128	1	0.899484750261427	0.999996887020117	0.999996870414058	0.999997214652585	0.999983705348242	0.999993707582552	0.99999536103402	0.999996131590622	0.999986159406608	0.999979009973648	0.999996937931899	0.999997603114109	0.99999196620531	0.999998889200693	0.999984870241098	0.999980509039065	0.999990458849227	0.999999663940757	0.999998182364375	0.999990809655115	0.999977587757838	0.99999520409311	0.999969546163065	1	0.999991143785547	0.999983315020432	0.999997283703375	0.999998381018993	0.999987438516518	0.999986793597685	11.9238	14.296	7.08666666666667	7.22475	19.84975	3.0046	12.15925	17.11575	23.68975	0	0	4.182	0.169	3.15733333333333	0	0.0333333333333333	2.5245	0	4.128	0	6.8722	0	6.9905	0.0835	no	nothing	nothing	nothing	0	0	none	none
14331	82	CHH	0.491674899878099	0.999981271994449	0.999996012125235	0.432049511635543	0.395472090041097	0.659950302020155	0.523468989146913	0.999986525875657	1	0.999994685320319	0.967797644024128	0.949972712449002	0.999961162278114	0.968499458120799	0.900896803779271	0.999999968960266	0.880075598450159	0.999999997962454	0.875115889587399	0.521295857269529	0.999963694668354	0.99998551229728	0.133763250753774	0.774321362643514	0.557491808643864	0.999879604916308	1	0.999839262055661	1	0.516223617284092	0.731793060087145	0.66935491293294	0.999991735277732	0.927365347272088	0.685552160601966	0.999998960704614	0.824634292263734	0.682829592958889	0.999974378497213	0.721383176199528	0.999987262128526	0.999999547292182	0.941539007867441	0.720750720074682	0.845312883272659	0.999993091445956	0.725857119030706	0.713280304323419	0.885645595881551	0.786306766574968	0.999925217648301	0.999977998346167	1	0.999989234103762	0.99998991547877	0.999981698484999	0.999986162005794	0.991617927995986	0.999985714992993	0.999984080732201	0.999989910272055	0.999999637716467	0.999992070635473	1	0.99999086955575	0.539854519383621	0.516822784039569	0.481971717854898	0.730354420794905	0.61969249673965	0.999996866979831	0.999998081816644	0.999997923449719	0.999973369826568	0.973027992163026	0.999952623980642	0.989207829982664	0.919173116639031	0.999968402777461	0.91782700397989	0.999995487814491	0.900143965235776	0.593270561192481	0.999985251266509	0.999986406313421	0.180383586349906	0.9999760075744	0.992974637048704	0.999965846431491	0.462309979912406	0.676954918931395	0.592371486366664	0.997878061138128	0.842138603101947	0.617340713902834	0.97895787171853	0.769283058499688	0.616563614508852	0.999991901076244	0.655006171284542	0.999993050861515	0.999976762212688	0.876101674622279	0.661296246960697	0.88691028832366	0.98469938366155	0.999872601444417	0.429991712368777	0.647736032344186	0.573234127401649	0.970135597380919	0.790191501753678	0.602721060755249	0.962027960632588	0.756820862437141	0.591929768102351	0.999910104571774	0.615910185286091	0.999986711577206	0.999960899981497	0.858563601359508	0.621100889859696	0.816823090145244	0.999984320835149	0.672334903190314	0.85941549602199	0.767812487383272	0.999984894466255	0.991414324104363	0.777005400103922	0.999948531413442	0.958172007780852	0.807689647293474	0.999988757269722	0.794399643317004	1	0.999942370492236	1	0.83251148273665	0.617135750983504	0.538709302884877	0.727727624095023	0.639127973909015	0.999930613540863	0.848468233113479	0.64353872610098	0.987212488113172	0.861995822565561	0.679729093594381	0.99999683950779	0.655296715367436	0.999978301983196	0.999986674020806	0.886941218494452	0.700565291289408	0.718487996935476	0.999955853007544	0.999992110990345	0.99997483498586	0.999903545219701	0.999983303741555	0.99999428662826	0.873644965401506	0.999924738481671	0.997313931057259	0.999988689331298	0.990705197647959	0.641751914735596	0.999998853521537	0.999984209597031	0.194883249250603	1	0.999993145984952	1	0.999971795908327	0.999994126277219	1	0.999947213727935	0.9999773948017	1	0.999995866764996	0.854768201575217	1	0.999980177848459	0.314767277981457	0.999987991300796	0.999990571697027	0.99998618300518	0.999990485442987	0.992181965652861	0.999974027032732	0.999993249513274	0.999996017130357	0.99999078973944	0.993221861671161	1	0.999998106050022	0.343704287876941	0.99999979641021	0.999978762891825	0.999997497710665	0.999867060919966	0.999990509863215	0.999981108373585	0.999998805568106	1	0.999999315159193	0.999990263878704	0.999996148770859	0.95774979808883	0.999999386777286	0.999993843568785	0.999975413654351	0.999967586802231	0.999974698071145	0.999992819765523	0.999999919323184	0.9999418635408	0.999998712164614	0.999997809353943	0.82452332010263	0.999992713643334	0.93821167829576	0.999968535478283	0.999987235203252	0.999998937387999	0.999988885286837	0.999984832822421	0.999991286060252	0.999997904194491	0.535816495531341	0.999953599412029	0.999995712229444	0.999996387583667	0.999996965581046	0.999997092124042	0.999991114757211	1	0.99999466220446	0.947679813397497	0.931720390008936	0.999980965904522	1	0.999979256330036	0.835152688185315	1	0.993876826153996	0.31276845598178	0.999996870414058	0.999997214652585	0.999983705348242	0.999993707582552	0.99999536103402	0.999996131590622	0.497670161995926	0.999979009973648	0.999996937931899	0.999997603114109	0.99999196620531	0.999998889200693	0.999984870241098	0.999980509039065	0.999990458849227	0.999999663940757	0.999998182364375	0.618701651301842	0.999977587757838	0.99999520409311	0.999969546163065	1	0.999991143785547	0.999983315020432	0.999997283703375	0.999998381018993	0.72427583676362	0.591380364769441	0.0306	4.7	0.107666666666667	0.04375	6.31075	7.1186	3.40475	4.048	0.01375	0.342333333333333	0.0743333333333333	1.272	1.3652	0.0353333333333333	1.62	1.208	0	3.70366666666667	0	3.26666666666667	4.9864	1.095	0.1635	8.6585	no	nothing	nothing	nothing	0	0	none	none
14331	83	CHG	0.812163452868781	0.706583404892085	0.847333563674661	0.000254276724953212	0.329956097793782	0.672498024304313	0.601950847830224	0.990085384543305	1	0.999994685320319	0.999998431523547	0.359508927207495	0.999961162278114	0.888595180320073	0.307671038692681	0.995658795973635	0.976657951555864	0.999999997962454	0.876702924451741	0.926825505774813	0.999963694668354	0.834893844507853	0.999949161111341	0.999977632400175	1	0.0113954146309401	0.842095404569309	0.999839262055661	1	0.99999963549555	1	0.999996451393306	0.999991735277732	0.922379890122546	0.999955149453784	0.999998960704614	0.780912206607496	0.999974644981928	0.999974378497213	0.999948185623694	0.999987262128526	0.999999547292182	0.956686368423613	0.999990225226671	0.959595508778461	0.999993091445956	0.128142802659428	0.999960349649373	1	0.999996423948573	0.999925217648301	0.956418668342208	1	0.999989234103762	0.99998991547877	0.999981698484999	0.999986162005794	0.999998511211837	0.999985714992993	0.999984080732201	0.999989910272055	0.999999637716467	0.999992070635473	1	0.99999086955575	0.999994024657002	0.010326985685013	0.804646320385506	0.999964457486241	0.993320948718087	0.999996866979831	0.999998081816644	0.999997923449719	0.999973369826568	0.856449636433679	0.999952623980642	0.999982499249933	0.74085819265237	0.999968402777461	0.999983643353466	0.999995487814491	0.999991784090225	0.999952843495361	0.984192138027061	0.999986406313421	0.979849881813538	0.0694967909031014	0.0238897686254665	0.0321070981345929	0.00445572130342822	0.00541840339569688	0.00840453877266371	0.0049617549851364	0.0671520098337494	0.00775396022268275	0.051756167570153	0.100837287822552	0.0103186854570548	0.0366712457680156	0.0103921292586422	0.0483317115535099	0.00531476891616955	0.0024714631115491	0.0228037139128485	0.00153467836634681	0.933308032096194	0.955633775913988	0.681223296843376	0.630261639196781	0.69705908676409	0.645440844437422	0.999987135602738	0.713662664664414	0.987843814980737	0.999994051731248	0.848193905890575	0.942866785016371	0.60447530108889	0.973064883779707	0.789246462671247	0.546416317749589	0.937971108277603	0.505590166874167	0.999984320835149	0.943727647220636	0.907190066381196	0.943118236456154	0.886482772519426	0.943945123797366	0.921478089349617	0.999948531413442	0.878546675453084	0.999998254747654	0.999988757269722	0.849817006304619	1	0.999942370492236	0.798441060505716	0.999976281852985	0.796508849490639	0.891621524850069	0.832787541614417	0.867560619446815	0.839824402439957	0.947311405673133	0.850449244549169	0.999996312200706	0.924655936780606	0.981865151004359	0.99999683950779	0.765126584677075	0.999978301983196	0.972019370786301	0.731272588801097	0.999998646744617	0.722082476274739	0.999955853007544	0.999992110990345	0.99997483498586	0.860249441189863	0.999983303741555	0.99999428662826	0.5917840815594	0.999924738481671	0.999996736261262	0.999988689331298	0.999997143516587	0.999993868921958	0.999998853521537	0.999984209597031	0.999973595009524	1	0.999993145984952	0.777090518810799	0.999971795908327	0.999994126277219	0.560317229828634	0.999947213727935	0.9999773948017	1	0.999995866764996	0.999964174771187	1	0.999980177848459	0.999989830569547	0.999987991300796	0.999990571697027	0.99998618300518	0.999990485442987	0.574912402916017	0.999974027032732	0.999993249513274	0.999996017130357	0.99999078973944	0.999996317499098	1	0.999998106050022	0.999981090579572	0.92305453966017	0.999978762891825	0.999997497710665	0.468201307882049	0.999990509863215	0.999981108373585	0.999998805568106	1	0.999999315159193	0.999990263878704	0.999996148770859	0.999994374410122	0.999999386777286	0.999993843568785	0.999975413654351	0.999967586802231	0.999974698071145	0.999992819765523	0.999999919323184	0.9999418635408	0.871208859350226	0.999997809353943	0.999977230465657	0.999992713643334	0.543863445234322	0.999968535478283	0.999987235203252	0.999998937387999	0.999988885286837	0.999984832822421	0.999991286060252	0.999997904194491	0.999998087679413	0.912971045096482	0.999995712229444	0.999996387583667	0.999996965581046	0.999997092124042	0.999991114757211	1	0.99999466220446	0.999994396631431	0.703188053647084	0.826924304922375	0.492540226148484	0.921072736167726	0.69828979854633	0.389860026594243	0.860458835358046	0.377880457199094	0.999996870414058	0.999997214652585	0.999983705348242	0.999993707582552	0.99999536103402	0.999996131590622	0.999986159406608	0.999979009973648	0.999996937931899	0.999997603114109	0.99999196620531	0.999998889200693	0.999984870241098	0.999980509039065	0.999990458849227	0.999999663940757	0.999998182364375	0.999990809655115	0.999977587757838	0.99999520409311	0.999969546163065	1	0.999991143785547	0.999983315020432	0.999997283703375	0.999998381018993	0.999987438516518	0.999986793597685	0	3.069	6.72633333333333	3.06425	29.15625	6.849	5.50625	4.1935	1.51425	0.567333333333333	0.749333333333333	0.0723333333333333	9.9832	0.282666666666667	3.516	6.97766666666667	0.957	2.93733333333333	0	4.56133333333333	2.0486	0	4.063	0	no	nothing	nothing	nothing	0	0	none	none
14331	84	CG	0.407348881365275	0.999981271994449	0.0322532127287958	0.709781239404243	0.899082302909936	0.665633435781791	0.876153133030939	0.0338169258446666	1	0.999994685320319	0.333817336593668	0.00370876363387526	0.816369949467346	0.00236353103530351	0.0465678958151566	0.0207147715989448	0.496399440940704	0.0300854869684689	0.76725563076647	0.358487439290766	0.293459883654121	0.99998551229728	0.963593713829279	0.910209046662054	0.596856694503027	0.97324752659691	0.72450779392196	0.976275448751375	0.773018911817013	0.608801115466592	0.721101412577336	0.574746180860886	0.999991735277732	0.29802804875776	0.999955149453784	0.185676114566523	0.62846073851913	0.550098835930219	0.999974378497213	0.48758536154333	0.999987262128526	0.999999547292182	0.999996148804588	0.715216663718117	0.922419133503159	0.294211934647968	0.999962625140676	0.999960349649373	1	0.999996423948573	0.329363131372221	0.999977998346167	1	0.999989234103762	0.153407984007127	0.999981698484999	0.0711640208435956	0.235025953035917	0.369757240602706	0.999984080732201	0.32815176254775	0.999999637716467	0.999992070635473	0.95729796894082	0.99999086955575	0.999994024657002	0.339419907766704	0.135600079636545	0.356248908304743	0.190228595049483	0.999996866979831	0.152318658316817	0.0927404388185187	0.999973369826568	0.999954662557589	0.559600531783767	0.804669685190457	0.999997366612758	0.999968402777461	0.914864762293085	0.999995487814491	0.57545477013212	0.701880749043165	0.984192138027061	0.12486694705183	0.253803224116484	0.972568557488379	0.999917581772613	0.980051383437449	0.332022117164001	0.965181576578236	0.826702353168597	0.873921879712982	0.114017156030737	0.999963713940627	0.0726256576418715	0.36295687672756	0.276582077314147	0.981148824285057	0.25663398556343	0.999993050861515	0.960956497723831	0.832674091375636	0.96180785275115	0.999994404383094	0.952266861436175	0.999872601444417	0.137897714678313	0.999972420570454	0.97731468078877	0.629788741631215	0.0289478807663343	0.968208722373432	0.017813228706402	0.158554371232642	0.103429898436008	0.776756378374783	0.113263570730444	0.96531169355436	0.675057224043506	0.580688054161378	0.999889603008579	0.999993354412728	0.983792153641823	0.350355800536801	0.920402749629284	0.763683149336875	0.859782078902781	0.11405676828382	0.999862165409328	0.0744867929306091	0.386401011184742	0.280273003046607	0.965786345036608	0.252252913540673	1	0.943634518011763	0.810631432193829	0.902437153209285	0.999965789759461	0.180221114624183	1	0.930735906676223	0.65322417640735	0.0386898334214885	0.952313236012987	0.0261941425695832	0.211021184519722	0.1317350754384	0.781238497563487	0.126403655510782	0.948820632087209	0.695247926661469	0.577498698903103	0.999998646744617	0.999986948027264	0.156881497275218	0.108367229393397	0.99997483498586	0.999903545219701	0.683602125749061	0.944159579126088	0.999988943837929	0.999924738481671	0.999996736261262	0.999988689331298	0.689328736973482	0.819288253292869	0.999998853521537	0.158413588931114	0.323781081011807	1	0.604149865868345	0.0413310300792079	0.999971795908327	0.0216894227803532	0.177824845382145	0.110292240363218	0.805720045797898	0.120666978018764	0.999995866764996	0.770703107656485	0.591435586751702	0.999980177848459	0.999989830569547	0.558562285676375	0.0241003611310853	0.99998618300518	0.0111641568448765	0.0874322681902546	0.0775353328566566	0.817368728175027	0.0913752895764178	0.99999078973944	0.772903795551442	0.518739834929966	0.999998106050022	0.999981090579572	0.99999979641021	0.999978762891825	0.741237011441439	0.972856936291132	0.999990509863215	0.999981108373585	0.999998805568106	1	0.999999315159193	0.999990263878704	0.889558170553538	0.999994374410122	0.773076955250897	0.999993843568785	0.870888105694772	0.999967586802231	0.999974698071145	0.999992819765523	0.591481535664201	0.824481718818618	0.999998712164614	0.0603412073130091	0.164906599644279	0.249962622586603	0.482817050703042	0.967266008059766	0.999987235203252	0.905412339167219	0.999988885286837	0.999984832822421	0.999991286060252	0.999997904194491	0.999998087679413	0.557742546133097	0.999995712229444	0.638884147901005	0.999996965581046	0.243013576678986	0.333795117873278	0.676561984530495	0.0204032600654768	0.0600002387530498	0.97175267968333	0.838225635869439	1	0.502299920697941	0.684635061345828	1	0.109179590976906	0.221882427246943	0.999996870414058	0.999997214652585	0.939728303794364	0.999993707582552	0.99999536103402	0.182979100633291	0.418671659686665	0.999979009973648	0.999996937931899	0.999997603114109	0.99999196620531	0.999998889200693	0.999984870241098	0.828578452849891	0.999990458849227	0.999999663940757	0.205559020068014	0.386273317697806	0.999977587757838	0.99999520409311	0.999969546163065	1	0.999991143785547	0.999983315020432	0.999997283703375	0.804665194406381	0.999987438516518	0.999986793597685	0	15.61725	2.82866666666667	39.53075	9.395	4.9442	9.7415	4.1935	42.84875	1.789	0.0476666666666667	28.19	48.1762	12.2666666666667	56.7126666666667	34.335	47.52325	17.9976666666667	44.86325	10.834	18.6074	28.542	1.0935	6.325	no	nothing	nothing	nothing	0	0	none	none
14331	85	CG	0.999956490798133	0.61336539381313	0.8924158821662	0.790006281804529	0.355422618108008	0.900643916236478	0.447329450113071	0.229955319709155	0.878494611230013	0.676843585637387	0.966991565855736	0.591394715969807	0.747991484753764	0.411701358140517	0.24684719439772	0.369247411863955	0.999999988654523	0.00644538599013774	0.658393824133755	0.999999776160784	0.999963694668354	0.493287880964389	0.666752558315802	0.600832426412401	0.87685805977574	0.781498669326053	0.365845321947332	0.970255714388737	0.464892811619583	0.327347502764594	0.936828162509757	0.659578773816043	0.999991735277732	0.70927139935785	0.832368130065507	0.510244353253747	0.327809741773698	0.475484901975279	0.999974378497213	0.0138283960424327	0.636881815303988	0.999999547292182	0.971783684274119	0.494538525333007	0.657371980591293	0.960671122317731	0.999962625140676	0.999960349649373	0.341533175498364	0.999996423948573	0.0319100702603284	0.30869967795574	1	0.611424404810156	0.178116401563225	0.344780886844282	0.0911295606678392	0.0215831944698507	0.0804617141409836	0.999984080732201	0.000227478660733534	0.999999637716467	0.903491384209066	1	0.99999086955575	0.999994024657002	0.999979294762274	0.784973581862384	0.627376051150679	0.853171601016717	0.0909045156558768	0.563037329629001	0.985150248604278	0.727269522876584	0.283051102236421	0.441966105689358	0.19315983271107	0.0975756528860991	0.153032433565146	0.987799324448876	0.00116337756328677	0.985082330139491	0.898587620275041	0.999985251266509	0.912120414991389	0.999971275094646	0.887202228450451	0.508058123954581	0.93432688244691	0.0542294785451817	0.454832333963974	0.99999318246211	0.589946787216869	0.189706067363028	0.332823812554569	0.129019612647028	0.0608262671737454	0.0926436868710337	0.90698024242488	0.000491297548790259	0.999993050861515	0.780071163317952	0.999996629175037	0.977741170206841	0.999994404383094	0.173105538031605	0.999872601444417	0.00482411867463897	0.171362759593087	0.999994591104827	0.261976945290476	0.0340392957786016	0.104786992929308	0.0226158235659272	0.00694228015837744	0.0103564543472064	0.557221401603805	5.64183595480523e-06	0.999986711577206	0.340987595393036	0.920217129591694	0.999889603008579	0.999993354412728	0.255590510545038	0.572279181225156	1	0.381445314182963	0.999984894466255	0.907388365366226	0.953793678795822	0.735397362808402	0.58648906642977	0.726630556505618	0.999988757269722	0.0502891533317001	0.352902651427067	0.997807166978496	0.665135205120065	0.232447032172929	0.34430330503826	0.0106368799262252	0.224316899012371	0.999919447378689	0.32005329670546	0.050356077134813	0.129739183675547	0.037306966334433	0.0159639698146631	0.0216296102877908	0.60397151818329	3.17761296826014e-05	0.999978301983196	0.409958302974714	0.917182766308428	0.999998646744617	0.999986948027264	0.783390291475158	0.0603354889854485	0.926490687326899	0.999903545219701	0.999983303741555	0.99999428662826	0.999988943837929	0.999924738481671	0.645073682192785	0.68643595421447	0.0399170857660183	0.428256062285695	0.159859826779334	0.0137310776902568	0.0333482909997676	0.381241230511734	0.999993145984952	1	0.999971795908327	0.958389537321063	0.739143163033606	0.947614759940265	0.9999773948017	0.136789813037874	0.358697259322343	0.999964174771187	0.695659923583696	0.240705765537604	0.358873661746684	0.585218071079349	0.229294024247604	0.363698829609933	0.118993467853587	0.0420572719985457	0.102217619269583	0.999993249513274	0.000799534355276706	0.99999078973944	0.942821989960265	1	0.999998106050022	0.999981090579572	0.99999979641021	0.999978762891825	0.999997497710665	0.747518013319476	0.999990509863215	0.999981108373585	0.251095356897286	0.669145749478839	0.999999315159193	0.963102620386053	0.524803461435875	0.692089983703569	0.999999386777286	0.999993843568785	0.955951544969089	0.999967586802231	0.999974698071145	0.461093502974553	0.270655233519271	0.9999418635408	0.583366744807003	0.142281474221248	0.27122163414539	0.999992713643334	0.984579054294038	0.999968535478283	0.999987235203252	0.713126807198645	0.475041022514116	0.999984832822421	0.79031788030898	0.32257376383495	0.484575087675836	0.999953599412029	0.999995712229444	0.999996387583667	0.858802824223556	0.112684766238458	0.834764983570532	0.305044002531095	0.0557661508684916	0.107481818864537	0.999904007119519	0.425142477910017	0.341637974213408	0.0263091828473916	0.313139562579398	0.11116720883878	0.00978087078100832	0.0220650460059562	0.999996870414058	0.944013519759228	0.106253139002327	0.999993707582552	0.297833841509468	0.0462639649721418	0.0956771632321664	0.0956873739135692	0.999996937931899	0.999997603114109	0.99999196620531	0.999998889200693	0.999984870241098	0.00043737982791307	0.0274894340778004	0.00357940978006253	5.09812777501894e-05	0.000202730413441249	0.999977587757838	0.99999520409311	0.999969546163065	1	0.999991143785547	0.934985296336141	0.999997283703375	0.999998381018993	0.999987438516518	0.999986793597685	21.8566	25.23	0	13.87625	10.51575	0	33.9435	0.272	58.19125	42.476	0	32.1053333333333	44.2998	45.1046666666667	49.7706666666667	51.148	59.6425	26.79	86.64875	0.490333333333333	21.5876	9.63066666666667	0	1.75575	no	nothing	nothing	nothing	0	0	none	none
14331	87	CHH	0.988218541994753	0.999981271994449	0.999996012125235	0.68084619633758	0.999940400504223	0.999990611796339	0.885334882769929	0.999986525875657	0.852098830530461	0.999994685320319	0.999998431523547	0.824875549637601	0.999961162278114	0.999992395640441	0.0267783253983368	0.999999968960266	0.999999988654523	0.999999997962454	0.99996220465268	0.843603242402312	0.999963694668354	0.99998551229728	0.999949161111341	0.999977632400175	1	0.950036879002891	0.838244025634725	0.999839262055661	1	0.99999963549555	1	0.931708633217353	0.999991735277732	0.999995541626212	0.999955149453784	0.951420569536032	0.106629159345882	0.959324492530422	0.999974378497213	0.999948185623694	0.999987262128526	0.999999547292182	0.945172074298232	0.999990225226671	0.999943357609524	0.999993091445956	0.93407036569344	0.999960349649373	1	0.999996423948573	0.999925217648301	0.999977998346167	1	0.999989234103762	0.99998991547877	0.999981698484999	0.999986162005794	0.0815684687687163	0.999985714992993	0.999984080732201	0.999989910272055	0.999999637716467	0.999992070635473	1	0.99999086955575	0.999994024657002	0.828289379206189	0.965877898320813	0.999964457486241	0.988809239517348	0.999996866979831	0.931730744877576	0.999997923449719	0.999973369826568	0.938168782746621	0.999952623980642	0.999982499249933	0.0588888661289096	0.999968402777461	0.999983643353466	0.999995487814491	0.999991784090225	0.951991924414274	0.999985251266509	0.999986406313421	0.999971275094646	0.537927149437637	0.864337541196524	0.963445558426827	0.878264678380319	1	0.610157032286681	0.999987635125645	0.999993800433397	0.844541786788807	0.68423491242086	0.28321479881223	0.661340569217926	0.91182595540789	0.737333049174006	0.864528779874977	0.999976762212688	0.638908885632951	0.794200662083423	0.996666770173184	0.925761160894651	0.779969618500241	0.929327641397615	0.677261606474193	0.999994591104827	0.905899189153884	0.614170975560199	0.999897468211821	0.9999936777084	0.0126048095784204	0.999987333563299	0.999910104571774	0.999992691332336	0.999986711577206	0.646620414108706	0.999998360714071	0.999889603008579	0.913991087785496	0.999984320835149	0.999973321223022	0.951256301003654	0.942463300923662	0.999984894466255	0.936974907402744	0.999862165409328	0.977662409104689	0.0740453420279846	0.982796407050311	0.999988757269722	0.999987472874852	1	0.948399441688924	0.970923436610276	0.999976281852985	0.999965789759461	0.999971161350269	1	0.776996695445165	0.999930613540863	0.999975805099194	0.927611178385849	0.842314449616049	0.13851279483185	0.849138644083826	0.993079210271117	0.85140418029912	0.9684016279598	0.999986674020806	0.810902188632407	0.931900611638847	0.999986948027264	0.999955853007544	0.999992110990345	0.99997483498586	0.999903545219701	0.999983303741555	0.99999428662826	0.0689081469876312	0.999924738481671	0.999996736261262	0.999988689331298	0.999997143516587	0.999993868921958	0.999998853521537	0.999984209597031	0.999973595009524	0.840986951418489	0.999993145984952	1	0.999971795908327	0.863084385163002	0.227662099110499	0.85725259842606	0.9999773948017	1	0.999995866764996	0.999964174771187	0.852843004211932	0.999589909618614	0.999989830569547	0.999987991300796	0.999990571697027	0.99998618300518	0.999990485442987	0.024355138549257	0.999974027032732	0.999993249513274	0.999996017130357	0.99999078973944	0.999996317499098	1	0.999998106050022	0.999981090579572	0.99999979641021	0.999978762891825	0.999997497710665	0.191475319880671	0.999990509863215	0.999981108373585	0.999998805568106	1	0.999999315159193	0.999990263878704	0.999996148770859	0.999994374410122	0.999999386777286	0.999993843568785	0.156015117138731	0.999967586802231	0.999974698071145	0.999992819765523	0.999999919323184	0.9999418635408	0.999998712164614	0.999997809353943	0.999977230465657	0.999992713643334	0.0501959505933739	0.999968535478283	0.999987235203252	0.999998937387999	0.999988885286837	0.999984832822421	0.999991286060252	0.999997904194491	0.999998087679413	0.0270361430582289	0.999995712229444	0.999996387583667	0.999996965581046	0.999997092124042	0.999991114757211	1	0.99999466220446	0.999994396631431	0.0156035000249131	0.0662550353330349	0.0481737618905472	0.0596908337740404	0.16623130492468	0.0239570456227434	0.0318632201479918	0.0928017605443398	0.999996870414058	0.999997214652585	0.999983705348242	0.999993707582552	0.99999536103402	0.999996131590622	0.999986159406608	0.999979009973648	0.999996937931899	0.999997603114109	0.99999196620531	0.999998889200693	0.999984870241098	0.999980509039065	0.999990458849227	0.999999663940757	0.999998182364375	0.999990809655115	0.999977587757838	0.99999520409311	0.999969546163065	1	0.999991143785547	0.999983315020432	0.999997283703375	0.999998381018993	0.999987438516518	0.999986793597685	1.7152	5.867	2.04633333333333	2.8415	8.2135	0.196	2.54075	4.30275	3.82675	9.37333333333333	0.0476666666666667	4.39533333333333	7.6676	0.841333333333333	0	32.4913333333333	0	1.498	0	1.53333333333333	6.553	0	0.93175	3.39825	no	nothing	nothing	nothing	0	0	none	none
14331	89	CHH	0.90822645949166	0.999981271994449	0.371704434256217	0.611990312150586	0.877335243566594	0.0816199037264672	0.0919197267484642	0.685843447682639	0.01601629862239	0.99047724181885	0.999998431523547	0.999975118292688	0.999961162278114	0.999992395640441	0.99988754619489	0.999999968960266	0.335969704248238	0.999999997962454	0.608337189718923	0.559182411937008	0.999963694668354	0.99998551229728	0.530570026479728	0.999977632400175	0.777797979548954	0.972862023064852	1	0.327295647337073	0.3576653741548	0.99999963549555	0.10250047673921	0.999996451393306	0.999991735277732	0.999995541626212	0.999955149453784	0.999998960704614	0.99378429353457	0.999974644981928	0.709294144583581	0.999948185623694	0.964089889400639	0.966418950170339	0.999996148804588	0.999990225226671	0.934629712525244	0.914929987559708	0.999962625140676	0.999960349649373	0.485625088666615	0.517930346128079	0.999925217648301	0.17087904443216	1	0.999989234103762	0.99998991547877	0.999981698484999	0.999986162005794	0.999998511211837	0.999985714992993	0.999984080732201	0.999989910272055	0.999999637716467	0.999992070635473	1	0.99999086955575	0.999994024657002	0.999979294762274	0.72459208831465	0.837263480942873	0.847765644050348	0.981122455427019	0.441284415572691	0.863886754949139	0.672550283873386	0.484688224340714	0.826909233137738	0.728578301271788	0.514670201780297	0.587461438968897	0.999983643353466	0.657674869807698	0.999991784090225	0.999952843495361	0.572478740920265	0.604439775915059	0.999971275094646	0.924947218113221	0.622446302221751	0.645257405624435	0.999971945832348	0.248224373654912	0.99999318246211	0.85972550672822	0.732198320681148	0.970670988474638	0.905495551919555	0.740825230867452	0.809182427561695	0.939988270987083	0.855155746116856	0.999993050861515	0.999976762212688	0.772886954661804	0.821139581863154	0.999994404383094	0.288406844979431	0.306021265765652	0.943805673674197	0.0783108144762273	0.999994591104827	0.99999796732747	0.955059064919833	0.999897468211821	0.9999936777084	0.981803059007072	0.981593736790774	0.655535697043917	0.999992691332336	0.878550645491958	0.877501342103671	0.995124872344148	0.999889603008579	0.841682619794083	0.999984320835149	0.598041647122511	0.83522581954396	0.411894003885497	0.248981252746673	0.107739036588116	0.363615990697618	0.287969982908861	0.169329833015479	0.165436534619192	0.999988757269722	0.260465303618072	0.840763442171374	0.685580665110764	0.18580292925624	0.176210959555798	0.802415065911433	0.601096250531108	0.792384699442678	0.426246006230955	0.277455407908049	0.117197793787019	0.378225967785401	0.321731020308821	0.186033832066415	0.183660121351497	0.99999683950779	0.268650527616927	0.829452049806352	0.679903787603385	0.200375752301842	0.193780290629183	0.791300124430712	0.256027587606552	0.999992110990345	0.992224085040946	0.93740720171956	0.999983303741555	0.99999428662826	0.788034196977658	0.984741705849401	0.999996736261262	0.999988689331298	0.999997143516587	0.999993868921958	0.957373736748637	0.995262204248293	0.999973595009524	0.157327168079295	0.0636441909978669	0.022760269914872	0.123133513268838	0.0845552306365183	0.0435392632848115	0.0331033350565644	0.905619600830091	0.0928515175262557	0.542672117551312	0.331241867678152	0.0431642102455939	0.0397693423347312	0.463776325753223	0.999987991300796	0.999990571697027	0.99998618300518	0.999990485442987	1	0.999974027032732	0.999993249513274	0.999996017130357	0.99999078973944	0.999996317499098	1	0.999998106050022	0.999981090579572	0.99999979641021	0.999978762891825	0.999997497710665	0.999867060919966	0.999990509863215	0.892823991861603	0.999998805568106	1	0.999999315159193	0.999990263878704	0.999996148770859	0.999994374410122	0.999999386777286	0.999993843568785	0.999975413654351	0.999967586802231	0.799072554225536	0.999992819765523	0.999999919323184	0.9999418635408	0.999998712164614	0.999997809353943	0.999977230465657	0.999992713643334	0.999962164797115	0.999968535478283	0.999987235203252	0.999998937387999	0.999988885286837	0.999984832822421	0.999991286060252	0.999997904194491	0.999998087679413	0.999953599412029	0.999995712229444	0.909238432449369	0.999996965581046	0.999997092124042	0.999991114757211	1	0.99999466220446	0.999994396631431	0.999904007119519	0.342722253546674	1	0.627410468492222	0.651766915693067	1	0.999923811285805	0.588218334761139	0.964317665477039	0.999997214652585	0.999983705348242	0.999993707582552	0.99999536103402	0.999996131590622	0.999986159406608	0.95604809882962	0.999996937931899	0.999997603114109	0.687704829793051	0.954835659838671	0.999984870241098	0.999980509039065	0.999990458849227	0.999999663940757	0.999998182364375	0.999990809655115	0.999977587757838	0.99999520409311	0.999969546163065	1	0.999991143785547	0.999983315020432	0.999997283703375	0.999998381018993	0.994926020835645	0.999986793597685	0	3.028	1.787	6.99975	5.08025	2.6468	17.55425	19.31525	6.9995	27.2083333333333	3.10866666666667	0.0726666666666667	0.2496	1.30166666666667	0.344666666666667	0.266333333333333	0	20.616	0	7.111	6.2506	0	0.1635	7.11125	no	nothing	nothing	nothing	0	0	none	none
14331	93	CHH	0.695783947803581	0.999981271994449	0.879512215293017	0.999927971495487	0.980138460003209	0.834927811790563	0.926073885929656	0.784534199194127	0.948277450795597	0.999994685320319	0.999998431523547	0.956921210762215	0.999961162278114	0.999992395640441	0.788852886351996	0.999999968960266	0.999999988654523	0.999999997962454	0.99996220465268	0.999999776160784	0.956972999221888	0.899109767163747	0.959795418843489	0.600135630847172	0.378606096580823	0.636768761560872	0.878506856871588	0.999839262055661	0.932274692718441	0.99999963549555	0.454654371459906	0.539273707959056	0.609221044705584	0.393848008940571	0.765478561332419	0.893264040109098	0.275610010904697	0.677323031754717	0.999974378497213	0.675799535712747	0.824973416107373	0.704102846338502	0.420562912831451	0.374563277257741	0.429726010289523	0.999993091445956	0.999962625140676	0.893539607561014	0.738254933570055	0.846498284131423	0.770352647185115	0.999977998346167	1	0.999989234103762	0.99998991547877	0.999981698484999	0.999986162005794	0.999998511211837	0.999985714992993	0.999984080732201	0.999989910272055	0.999999637716467	0.999992070635473	1	0.99999086955575	0.999994024657002	0.989034015429457	0.69911957242273	0.542790962751068	0.678774256869279	0.464751876517802	0.999998081816644	0.999997923449719	0.999973369826568	0.999954662557589	0.999952623980642	0.994069729071166	0.999997366612758	0.999968402777461	0.924236058362713	0.999995487814491	0.999991784090225	0.999952843495361	0.999985251266509	0.999986406313421	0.999971275094646	0.928512025787091	0.797113099646877	0.895966008551579	0.711695761153151	1	0.99999318246211	0.999987635125645	0.999993800433397	0.999963713940627	0.999984600121045	0.898701899208434	0.999924898781037	0.999991901076244	0.999964250931356	0.999993050861515	0.999976762212688	0.999996629175037	0.991121459692447	0.999994404383094	0.994987247706603	0.999872601444417	0.924719476378426	0.742819973603234	0.798479023417435	0.888081787188128	0.707905648785652	0.957113906410324	0.9999936777084	0.572270309065947	0.941071220040367	0.999910104571774	0.946432265729423	0.999986711577206	0.962389576936404	0.746849205940838	0.690814921336229	0.73573403967604	0.999984320835149	0.999973321223022	0.583900779761728	0.634307482211874	0.740118706783717	0.52122188825964	0.831887807640686	0.959641503573351	0.417239735235424	0.801871273394147	0.999988757269722	0.774901402407407	0.893397992002776	0.815696765863724	0.549756999396938	0.509108878568183	0.550412931188764	0.965598427646125	0.68555661213868	0.719959412685561	0.84111689878472	0.628778604497642	0.894595886484752	0.999996312200706	0.552029824973991	0.883469382217444	0.99999683950779	0.860654433258848	0.958406427611015	0.90905149737308	0.662422786912164	0.624578460368974	0.666544599329599	0.563352803303864	0.724333948259304	0.789509686207014	0.59399679715347	0.963217420137948	0.99999428662826	0.320900143248951	0.885405980489427	0.999996736261262	0.896166042455399	0.999997143516587	0.906185775675367	0.600301392809855	0.554912011025021	0.646004734890159	1	0.999993145984952	1	0.999971795908327	0.999994126277219	1	0.999947213727935	0.985482999541932	1	0.999995866764996	0.999964174771187	1	0.999980177848459	0.999989830569547	0.999987991300796	0.999990571697027	0.99998618300518	0.999990485442987	1	0.999974027032732	0.999993249513274	0.999996017130357	0.99999078973944	0.999996317499098	1	0.999998106050022	0.999981090579572	0.99999979641021	0.999978762891825	0.999997497710665	0.999867060919966	0.999990509863215	0.999981108373585	0.999998805568106	1	0.999999315159193	0.999990263878704	0.999996148770859	0.999994374410122	0.999999386777286	0.999993843568785	0.999975413654351	0.999967586802231	0.999974698071145	0.999992819765523	0.999999919323184	0.9999418635408	0.999998712164614	0.999997809353943	0.999977230465657	0.999992713643334	0.98383755893127	0.999968535478283	0.999987235203252	0.999998937387999	0.999988885286837	0.999984832822421	0.999991286060252	0.999997904194491	0.999998087679413	0.845852382478938	0.999995712229444	0.999996387583667	0.999996965581046	0.999997092124042	0.999991114757211	1	0.99999466220446	0.999994396631431	0.981591627293197	0.69882398826996	0.915253211944116	0.919871462475305	0.888401923081125	1	0.999923811285805	0.999996887020117	0.999996870414058	0.999997214652585	0.999983705348242	0.999993707582552	0.99999536103402	0.999996131590622	0.999986159406608	0.999979009973648	0.999996937931899	0.999997603114109	0.99999196620531	0.999998889200693	0.999984870241098	0.999980509039065	0.999990458849227	0.999999663940757	0.999998182364375	0.999990809655115	0.999977587757838	0.99999520409311	0.999969546163065	1	0.999991143785547	0.999983315020432	0.999997283703375	0.999998381018993	0.999987438516518	0.999986793597685	5.332	15.684	0.625	0.11475	5.163	10.0614	11.7825	8.62875	19.85	0	0	0.645	0.1922	2.829	6.498	0	2.535	6.48	4.128	4.27033333333333	3.9302	0	0	0.0835	no	nothing	nothing	nothing	0	0	none	none
14331	95	CHH	0.757779362457718	0.999981271994449	0.999996012125235	0.999927971495487	0.476874266463586	0.846000989628902	0.726468170350447	0.353927946808583	1	0.999994685320319	0.447894429863774	0.999975118292688	0.96901295021191	0.75318556917342	0.99988754619489	0.999999968960266	0.999999988654523	0.981807149909757	0.99996220465268	0.999999776160784	0.999963694668354	0.958804195607576	0.900959220427523	0.999977632400175	0.829559796154042	0.748377813413518	1	0.999839262055661	1	0.913955340544126	0.879399905887025	0.950754070228806	0.950320260653163	0.917777587579478	0.999955149453784	0.999998960704614	0.738546507888631	0.999974644981928	0.926679096883223	0.999948185623694	0.911188229781686	0.956672094840881	0.883968309022012	0.999990225226671	0.999943357609524	0.999993091445956	0.999962625140676	0.859386709900124	1	0.978462345028674	0.818815922062809	0.999977998346167	1	0.999989234103762	0.99998991547877	0.999981698484999	0.999986162005794	0.999998511211837	0.999985714992993	0.999984080732201	0.999989910272055	0.999999637716467	0.999992070635473	1	0.99999086955575	0.999994024657002	0.999979294762274	0.605957378714111	0.916186858993201	0.835849316435002	0.467561497106654	0.999998081816644	0.999997923449719	0.560373579774892	0.999954662557589	0.999952623980642	0.836670718382573	0.999997366612758	0.999968402777461	0.999983643353466	0.999995487814491	0.999991784090225	0.999952843495361	0.999985251266509	0.999986406313421	0.953329135878715	0.503383993900124	0.850302470485531	0.755845015998336	0.364229328726809	1	0.99999318246211	0.445333904888639	0.999993800433397	0.937935506856821	0.736602218421848	1	0.999924898781037	0.999991901076244	0.923658325983936	0.999993050861515	0.999976762212688	0.999996629175037	0.941610582319601	0.875627437165022	0.915885971492208	0.966150778782747	0.984472005081815	0.66457445926951	0.727999276687749	0.99999796732747	0.617785914279133	0.978715782630782	0.9999936777084	0.505959340619752	0.819172990831062	0.720955354403433	0.86618505987209	0.67434553315665	0.697387085982038	0.658989785518258	0.94382371936067	0.992779270995369	0.999984320835149	0.769898839897191	0.93441319877536	0.964775937647166	0.81970160861374	0.943604670103055	0.999862165409328	0.999948531413442	0.847285100259655	0.999998254747654	0.955229094824929	0.999987472874852	0.929179282476213	0.991373150993061	0.926401922371721	0.999976281852985	0.999965789759461	0.838533710318534	0.829642848795846	0.856183593723551	0.880578368763808	0.812953324821309	0.999914534669278	0.999996312200706	0.754282714032791	0.953155129383785	0.868224246523821	0.999973100000361	0.825331109438235	0.892966136523082	0.81563716806508	0.999998646744617	0.999986948027264	0.56656540232949	0.726891449360305	0.99997483498586	0.604477156151384	0.999983303741555	0.99999428662826	0.344232055633556	0.806468828194911	0.691146064300751	0.898098115965708	0.664929193201666	0.674664326722269	0.603568498326752	0.97381867392263	0.999973595009524	1	0.603447800434848	1	0.999971795908327	0.932050204156308	1	0.999947213727935	0.9999773948017	1	0.999995866764996	0.999964174771187	1	0.999980177848459	0.999989830569547	0.799577697989644	0.999990571697027	0.99998618300518	0.999990485442987	1	0.999974027032732	0.999993249513274	0.999996017130357	0.99999078973944	0.999996317499098	1	0.999998106050022	0.999981090579572	0.826618302354877	0.999978762891825	0.999997497710665	0.354350139256206	0.999990509863215	0.989086764778786	0.999998805568106	0.872604137120969	0.948920944030927	0.736435520418889	0.999996148770859	0.999994374410122	0.999999386777286	0.999993843568785	0.999975413654351	0.999967586802231	0.999974698071145	0.999992819765523	0.999999919323184	0.9999418635408	0.999998712164614	0.999997809353943	0.999977230465657	0.999992713643334	0.890206163786712	0.999968535478283	0.999987235203252	0.999998937387999	0.999988885286837	0.999984832822421	0.999991286060252	0.999997904194491	0.999998087679413	0.647388908465257	0.999995712229444	0.999996387583667	0.999996965581046	0.999997092124042	0.999991114757211	1	0.99999466220446	0.999994396631431	0.999904007119519	0.999980965904522	0.947303081017394	0.999979256330036	0.999979580922071	1	0.906064581201253	0.826682472827405	0.999996870414058	0.999997214652585	0.999983705348242	0.999993707582552	0.99999536103402	0.999996131590622	0.999986159406608	0.999979009973648	0.999996937931899	0.999997603114109	0.99999196620531	0.999998889200693	0.999984870241098	0.999980509039065	0.999990458849227	0.999999663940757	0.999998182364375	0.999990809655115	0.999977587757838	0.99999520409311	0.999969546163065	1	0.999991143785547	0.999983315020432	0.999997283703375	0.999998381018993	0.999987438516518	0.999986793597685	0.1126	8.18975	0.958	0.11475	0	12.368	4.4215	8.8505	19.838	0	0	15.34	0.212	5.72566666666667	13.5196666666667	0.0333333333333333	1.58725	0	4.128	0	1.1674	0	5.74075	4.6325	no	nothing	nothing	nothing	0	0	none	none
14331	99	CHH	0.999956490798133	0.999981271994449	0.990114360357971	0.999927971495487	0.910505197522757	0.999990611796339	0.999933170316441	0.795192532825626	1	0.0949091340528105	0.999998431523547	0.999975118292688	0.999961162278114	0.717196016935018	0.846758128194055	0.999999968960266	0.999999988654523	0.999999997962454	0.99996220465268	0.999999776160784	0.999963694668354	0.99998551229728	0.999949161111341	0.947171568263113	0.852406191260439	0.999879604916308	0.756211401003863	0.973376528706156	1	0.995297628834157	0.917067252904867	0.214139836912847	0.946475026985964	0.927436362981136	0.999955149453784	0.933837257224564	1	0.924085914899575	0.956023045434854	0.999948185623694	0.941917379626853	0.92407323368243	0.920728486850433	0.893358101666613	0.999943357609524	0.999993091445956	0.999962625140676	0.999960349649373	1	0.985338356684108	0.811469178635935	0.999977998346167	0.101027564980433	0.999989234103762	0.99998991547877	0.999981698484999	0.851984667425763	0.653717486343751	0.999985714992993	0.999984080732201	0.999989910272055	0.999999637716467	0.999992070635473	1	0.99999086955575	0.999994024657002	0.999979294762274	0.999972584737608	0.999964457486241	0.954604462309933	0.61057570773115	0.999998081816644	0.0558025713193606	0.999973369826568	0.999954662557589	0.999952623980642	0.541546782870578	0.641666284369305	0.999968402777461	0.999983643353466	0.999995487814491	0.999991784090225	0.999952843495361	0.999985251266509	0.999986406313421	0.999971275094646	0.958793111510013	0.999917581772613	0.999965846431491	0.79269953684278	1	0.107786470736487	0.999987635125645	0.999993800433397	0.999963713940627	0.724282884420793	0.834095642021459	0.999924898781037	0.999991901076244	0.999964250931356	0.999993050861515	0.999976762212688	0.999996629175037	0.999979185366576	0.999994404383094	0.975928811959215	0.891356466345304	0.4932517344702	0.999972420570454	0.0336492339698489	0.99999796732747	0.999987135602738	0.998158909079283	0.44641493275814	0.541150571252198	0.999987333563299	0.999910104571774	0.93632053283512	0.999986711577206	0.999960899981497	0.999998360714071	0.999889603008579	0.999993354412728	0.999984320835149	0.749221588897281	1	0.0971656789016509	0.999984894466255	0.999968773799744	0.999862165409328	0.661958911601612	0.800990987496522	0.999998254747654	0.999988757269722	0.999987472874852	1	0.999942370492236	1	0.999976281852985	0.999965789759461	0.820848615740892	0.953159896874585	0.137881046878044	0.989256223374843	0.941867460104106	0.999914534669278	0.739640738617297	0.896064301982175	0.953155129383785	0.969119555912365	0.999973100000361	0.947368084187697	0.960424651008493	0.955009698193146	0.930502438658281	0.999986948027264	0.720807375139244	0.525083242763968	0.819534723406066	0.765523146460063	0.999983303741555	0.99999428662826	0.999988943837929	0.779321156062885	0.855400417496364	0.983085142746832	0.831470677800265	0.765257210614134	0.785732753530353	0.755840473768395	0.999973595009524	0.0869568849925072	0.999993145984952	1	0.999971795908327	0.639291909994592	0.705199315404274	0.999947213727935	0.9999773948017	1	0.999995866764996	0.999964174771187	1	0.999980177848459	0.999989830569547	0.106239641261666	0.0668463077388507	0.236718237900064	0.885282815602997	0.229666031977618	0.0684768449308791	0.106903838858955	0.168711706190421	0.103051170067684	0.0623789583005005	0.0791164712175047	0.0659481895671536	0.166537737370356	0.99999979641021	0.999978762891825	0.830877779354669	0.657697315198204	0.999990509863215	0.999981108373585	0.999998805568106	1	0.999999315159193	0.999990263878704	0.999996148770859	0.999994374410122	0.999999386777286	0.829546760530208	0.631984728935327	0.999967586802231	0.999974698071145	0.999992819765523	0.999999919323184	0.9999418635408	0.999998712164614	0.999997809353943	0.999977230465657	0.999992713643334	0.883676924052459	0.999968535478283	0.999987235203252	0.999998937387999	0.999988885286837	0.999984832822421	0.999991286060252	0.999997904194491	0.999998087679413	0.966428485416394	0.850462490083727	0.928125740299927	0.999996965581046	0.865746278947803	0.847386573580698	0.756532502566424	0.790626873792447	0.999994396631431	0.602909241397061	0.651264339648707	0.892066302891363	0.63959815269839	0.636845416173095	0.620198061751814	0.587766641576802	0.848379347714922	0.999996870414058	0.999997214652585	0.999983705348242	0.999993707582552	0.99999536103402	0.999996131590622	0.999986159406608	0.999979009973648	0.999996937931899	0.999997603114109	0.99999196620531	0.999998889200693	0.999984870241098	0.999980509039065	0.999990458849227	0.999999663940757	0.999998182364375	0.999990809655115	0.999977587757838	0.99999520409311	0.999969546163065	1	0.999991143785547	0.999983315020432	0.999997283703375	0.999998381018993	0.999987438516518	0.999986793597685	5.1878	10.04425	0	0.11475	4.5635	0	1.9275	4.5015	19.79675	0	33.3333333333333	0	0.169	2.829	20.0803333333333	14.7443333333333	0	0	4.128	0	0.3892	0	0	2.9265	no	nothing	nothing	nothing	0	0	none	none
14331	104	CHG	0.999956490798133	0.999981271994449	0.101608180336554	0.999927971495487	0.999940400504223	0.183225409763113	0.7672649947728	0.999986525875657	1	0.999994685320319	0.999998431523547	0.999975118292688	0.999961162278114	0.999992395640441	0.99988754619489	0.724478931530226	0.999999988654523	0.999999997962454	0.99996220465268	0.869126622012211	0.999963694668354	0.0198921027312625	0.999949161111341	0.999977632400175	0.23424423060344	0.999879604916308	0.987423334010491	0.357667728910966	0.940047288657178	0.99999963549555	1	0.999996451393306	0.999991735277732	0.999995541626212	0.999955149453784	0.999998960704614	1	0.91334618922935	0.999974378497213	0.999948185623694	0.999987262128526	0.999999547292182	0.999996148804588	0.065912915255946	0.999943357609524	0.209711617121153	0.999962625140676	0.999960349649373	0.312992420340026	0.877238826793915	0.999925217648301	0.999977998346167	1	0.999989234103762	0.99998991547877	0.999981698484999	0.999986162005794	0.999998511211837	0.999985714992993	0.999984080732201	0.999989910272055	0.999999637716467	0.999992070635473	1	0.0983876737176601	0.999994024657002	0.0998789326422788	0.0810832530595932	0.999964457486241	0.466371729082965	0.092411754664623	0.26953783731624	0.229376568471111	0.325437577345584	0.0827662293474464	0.28370749365073	0.171473197861884	0.108352392870182	0.811388936946487	0.216954055910363	0.221149803620275	0.212957827615521	0.491852127345628	0.173806725663178	0.984390286263598	0.165757207801265	0.9999760075744	0.180739980263909	0.762150872045873	0.999971945832348	1	0.99999318246211	0.999987635125645	0.999993800433397	0.999963713940627	0.999984600121045	1	0.665596275590027	0.999991901076244	0.999964250931356	0.999993050861515	0.813190534016887	0.999996629175037	0.0189118277776322	0.999994404383094	0.152842931006088	0.717389420909827	0.999978258352033	0.999972420570454	0.999994591104827	0.99999796732747	0.999987135602738	0.999897468211821	0.9999936777084	0.999994051731248	0.627326011035769	0.999910104571774	0.999992691332336	0.999986711577206	0.742016062351105	0.999998360714071	0.0140791849286511	0.999993354412728	0.653839759337534	0.161010820353418	0.383199353777129	0.324728904223199	0.447166217306305	0.140034958632698	0.386263498522596	0.262973819688145	0.195389520721498	0.920679462058504	0.320506504728915	0.31733301446068	0.296284798838819	0.642875142329216	0.265563820961415	0.760065448893748	0.251033312408308	0.705542220104143	0.888113667198169	0.803183913212931	0.959621516726364	0.670205373163895	0.903356735297658	0.806610552869914	0.756486353195979	0.999996214953133	0.858306685559992	0.875860569274046	0.825331109438235	0.999986674020806	0.800130114434086	0.175979552386441	0.806837011855187	0.999955853007544	0.999992110990345	0.99997483498586	0.999903545219701	0.999983303741555	0.99999428662826	0.999988943837929	0.758485464730667	0.999996736261262	0.999988689331298	0.999997143516587	0.906796021824628	0.999998853521537	0.0209908896915798	0.999973595009524	1	0.999993145984952	1	0.999971795908327	0.999994126277219	1	0.937749890024086	0.9999773948017	1	0.999995866764996	0.999964174771187	1	0.102140203685641	0.999989830569547	0.999987991300796	0.999990571697027	0.99998618300518	0.999990485442987	1	0.999974027032732	0.999993249513274	0.999996017130357	0.99999078973944	0.999996317499098	1	0.106863662585685	0.999981090579572	0.99999979641021	0.999978762891825	0.999997497710665	0.999867060919966	0.999990509863215	0.999981108373585	0.999998805568106	1	0.999999315159193	0.999990263878704	0.179618076239486	0.999994374410122	0.999999386777286	0.999993843568785	0.999975413654351	0.999967586802231	0.999974698071145	0.999992819765523	0.999999919323184	0.9999418635408	0.999998712164614	0.0356604562168663	0.999977230465657	0.999992713643334	0.999962164797115	0.999968535478283	0.999987235203252	0.999998937387999	0.999988885286837	0.999984832822421	0.999991286060252	0.208115783707736	0.999998087679413	0.999953599412029	0.999995712229444	0.999996387583667	0.999996965581046	0.999997092124042	0.999991114757211	1	0.0633744100182206	0.999994396631431	0.568056425550997	0.999980965904522	1	0.999979256330036	0.763657976865143	1	0.0175557655058881	0.999996887020117	0.999996870414058	0.999997214652585	0.999983705348242	0.999993707582552	0.99999536103402	0.901724155846244	0.999986159406608	0.999979009973648	0.999996937931899	0.999997603114109	0.99999196620531	0.121432740795196	0.999984870241098	0.999980509039065	0.999990458849227	0.999999663940757	0.137094310604507	0.999990809655115	0.999977587757838	0.99999520409311	0.11873663358642	1	0.999991143785547	0.431747788234015	0.999997283703375	0.0582393801064645	0.999987438516518	0.0881182340608619	99.7298	99.72625	100	87.92125	99.9445	100	83.03575	97.1745	100	99.8696666666667	100	99.785	100	99.6283333333333	100	99.9666666666667	96.74475	100	99.61125	100	97.377	100	86.23125	100	no	nothing	nothing	nothing	0	0	none	none
14367	4	CHG	0.436057735792155	0.563336326229531	0.999996012125235	0.892481054377901	0.999940400504223	0.397586270143875	0.999933170316441	0.999986525875657	1	0.999994685320319	0.999998431523547	0.794465421053276	0.934626303973555	0.840794481649797	0.99988754619489	0.852582022642211	0.971086971779614	0.999999997962454	0.99996220465268	0.999999776160784	0.999963694668354	0.935782855232873	0.394133405877626	0.999977632400175	0.530407901668095	0.866681089477373	0.415676566243039	0.999839262055661	0.492198082582682	0.629230386014611	0.412378190908225	0.731018336052197	0.846261735221001	0.999995541626212	0.999955149453784	0.999998960704614	0.442862567474398	0.999974644981928	0.999974378497213	0.582435548877784	0.84538434038827	0.887934512412392	0.699802935194152	0.995196290513984	0.999943357609524	0.64460860775057	0.903170540988372	0.565237902343876	1	0.595373351840947	0.791915687928247	0.507912153887172	0.924747408257695	0.999989234103762	0.99998991547877	0.999981698484999	0.999986162005794	0.435364947952352	0.999985714992993	0.999984080732201	0.883714812823603	0.999999637716467	0.999992070635473	0.964695234456622	0.99999086955575	0.999994024657002	0.941431046873057	0.999972584737608	0.506141501984624	0.99991038158371	0.999996866979831	0.999998081816644	0.999997923449719	0.999973369826568	0.853385512561934	0.960507038909949	0.889785748075347	0.999997366612758	0.916089673068897	0.999539106050083	0.999995487814491	0.999991784090225	0.999952843495361	0.999985251266509	0.978699438237363	0.478033844047414	0.863881275203459	0.827740308555722	0.898579605576244	0.975561234446529	0.850392517443781	0.99999318246211	0.999987635125645	0.999993800433397	0.999963713940627	0.999984600121045	0.870576778973444	0.999924898781037	0.999991901076244	0.989780841333964	0.999993050861515	0.999976762212688	0.999996629175037	0.999979185366576	0.790929432086619	0.403078526811144	0.999872601444417	0.999978258352033	0.999972420570454	0.999994591104827	0.99999796732747	0.718502466170602	0.866325613684966	0.800842546341296	0.999994051731248	0.816774874774537	0.922918912104046	0.999992691332336	0.999986711577206	0.938494677268084	0.999998360714071	0.890229589543523	0.381495046262323	0.489507286093495	0.577142232107106	0.375125791307078	0.642443169433176	0.784848426877116	0.904830044088368	0.937660660775217	0.999948531413442	0.419225599624935	0.999998254747654	0.983604847065876	0.495029574872275	0.756611655414147	0.795460278485822	0.620919324080555	0.920358495569006	0.999965789759461	0.999971161350269	1	0.999919447378689	0.999930613540863	0.726082112853398	0.846660761903637	0.795846557144754	0.999966067902458	0.822865209512362	0.913765676708835	0.999973100000361	0.999978301983196	0.942736166561014	0.999966353236697	0.886293310609103	0.408126826569387	0.999955853007544	0.999992110990345	0.99997483498586	0.999903545219701	0.999983303741555	0.99999428662826	0.999988943837929	0.999924738481671	0.999996736261262	0.999988689331298	0.999997143516587	0.999993868921958	0.999998853521537	0.999984209597031	0.69223758659568	1	0.999993145984952	0.856707688389381	0.988898546028376	0.833195361512643	1	0.853418241884827	0.977685751783189	1	0.999995866764996	0.999964174771187	1	0.97298310678174	0.37481665516409	0.999987991300796	0.999990571697027	0.99998618300518	0.999990485442987	1	0.999974027032732	0.999993249513274	0.999996017130357	0.99999078973944	0.999996317499098	1	0.999998106050022	0.91370560087976	0.99999979641021	0.999978762891825	0.999997497710665	0.999867060919966	0.999990509863215	0.999981108373585	0.999998805568106	1	0.999999315159193	0.999990263878704	0.999996148770859	0.999994374410122	0.999999386777286	0.999993843568785	0.735834223016771	0.999967586802231	0.999974698071145	0.999992819765523	0.999999919323184	0.9999418635408	0.999998712164614	0.999997809353943	0.999977230465657	0.999992713643334	0.829342287928348	0.999968535478283	0.999987235203252	0.999998937387999	0.999988885286837	0.999984832822421	0.999991286060252	0.999997904194491	0.999998087679413	0.71926854462503	0.999995712229444	0.999996387583667	0.999996965581046	0.999997092124042	0.999991114757211	1	0.99999466220446	0.999994396631431	0.733011934397345	0.861958299084157	1	0.999979256330036	0.949518650382767	1	0.860217331282032	0.315261106488911	0.999996870414058	0.999997214652585	0.999983705348242	0.999993707582552	0.99999536103402	0.999996131590622	0.999986159406608	0.999979009973648	0.999996937931899	0.999997603114109	0.99999196620531	0.999998889200693	0.999984870241098	0.999980509039065	0.999990458849227	0.999999663940757	0.999998182364375	0.892195041663405	0.999977587757838	0.99999520409311	0.999969546163065	1	0.999991143785547	0.999983315020432	0.999997283703375	0.999998381018993	0.903972560944555	0.999986793597685	100	95.6375	95.1613333333333	100	98.7665	100	93.21425	100	100	100	NA	100	97.5864	97.4956666666667	98.421	100	98.39375	98.148	100	100	99.365	100	99.008	95.63425	no	Simple_repeat	Simple_repeat	repeat	0	16	none	none
14367	19	CHH	0.963558848459862	0.913532871740031	0.855808951325137	0.721693625235468	0.999940400504223	0.999990611796339	0.961695755268384	0.813092810288662	1	0.877767811849991	0.896351332313324	0.703555698214457	0.999961162278114	0.999992395640441	0.99988754619489	0.976345642170291	0.999999988654523	0.819911969272671	0.933680337340864	0.999999776160784	0.999963694668354	0.877823791586803	0.999949161111341	0.999977632400175	0.616106512841163	0.995979285632361	0.986087561206929	0.999839262055661	1	0.99999963549555	1	0.999996451393306	0.999991735277732	0.999995541626212	0.999955149453784	0.999998960704614	0.80190563965857	0.999974644981928	0.999974378497213	0.999948185623694	0.999987262128526	0.999999547292182	0.999996148804588	0.999990225226671	0.999943357609524	0.614653995784296	0.999962625140676	0.944767090744256	1	0.999996423948573	0.999925217648301	0.999977998346167	1	0.999989234103762	0.99998991547877	0.999981698484999	0.999986162005794	0.6689119514263	0.999985714992993	0.999984080732201	0.999989910272055	0.999999637716467	0.999992070635473	1	0.99999086955575	0.999994024657002	0.395770066800718	0.798889046817963	0.736447512638205	0.699688231808316	0.467718096684066	0.855299400213526	0.559387060107733	0.603027782437269	0.322779401033064	0.950834979036945	0.876784938764451	0.97045597709799	0.689793280737164	0.952265478506861	0.441040495110875	0.617879046350648	0.716978989693496	0.964066948382256	0.541601026581357	0.750822069271962	0.795374604962203	0.903969286024714	0.923031494245684	0.999971945832348	0.824414434785071	0.99999318246211	0.999987635125645	0.999993800433397	0.936332656945354	0.999984600121045	0.56202894630282	0.999924898781037	0.98131948033474	0.999964250931356	0.999993050861515	0.999976762212688	0.912866316124746	0.999979185366576	0.999994404383094	1	0.999872601444417	0.847475154973473	0.999972420570454	0.88343794417676	0.932053517769562	0.737723980290037	0.999897468211821	0.9999936777084	0.968344467580278	0.984297504164824	0.999910104571774	0.831429756261532	0.933607938884618	0.999960899981497	0.999998360714071	0.912920623971928	0.999993354412728	0.999984320835149	0.939133967949221	1	0.943513935381207	0.995001666066041	0.851445798932834	0.999862165409328	0.999948531413442	0.905715971098788	0.999998254747654	0.999988757269722	0.93126380032546	0.9944560809624	0.999942370492236	1	0.981130618412934	0.999965789759461	0.952169856514221	0.999476931060069	0.934741700189307	0.999738583832631	0.848468233113479	0.999914534669278	0.999996312200706	0.872010033357312	0.999996214953133	0.99999683950779	0.924039515783094	0.989274225087385	0.999986674020806	0.999966353236697	0.982616393342495	0.999986948027264	0.939583555427225	0.999992110990345	0.99997483498586	0.999903545219701	0.999983303741555	0.99999428662826	0.621179904195498	0.999924738481671	0.999996736261262	0.999988689331298	0.999997143516587	0.999993868921958	0.999998853521537	0.999984209597031	0.999973595009524	1	0.992712177957111	0.94872860645278	0.999971795908327	0.999994126277219	1	0.999947213727935	0.9999773948017	1	0.999995866764996	0.999964174771187	1	0.999980177848459	0.999989830569547	0.999987991300796	0.999990571697027	0.99998618300518	0.999990485442987	0.637750214486746	0.999974027032732	0.999993249513274	0.999996017130357	0.99999078973944	0.999996317499098	1	0.999998106050022	0.999981090579572	0.99999979641021	0.999978762891825	0.999997497710665	0.653932302110521	0.999990509863215	0.999981108373585	0.999998805568106	1	0.999999315159193	0.999990263878704	0.999996148770859	0.999994374410122	0.999999386777286	0.999993843568785	0.469451970620288	0.999967586802231	0.999974698071145	0.999992819765523	0.999999919323184	0.9999418635408	0.999998712164614	0.999997809353943	0.999977230465657	0.999992713643334	0.999962164797115	0.999968535478283	0.999987235203252	0.999998937387999	0.999988885286837	0.999984832822421	0.999991286060252	0.999997904194491	0.999998087679413	0.963719790869691	0.999995712229444	0.999996387583667	0.999996965581046	0.999997092124042	0.999991114757211	1	0.99999466220446	0.999994396631431	0.762960361365677	0.995696586248814	0.583361111601515	0.687703980243321	0.86450285405836	1	0.649858035088703	0.877934027513397	0.999996870414058	0.999997214652585	0.999983705348242	0.999993707582552	0.99999536103402	0.999996131590622	0.999986159406608	0.999979009973648	0.999996937931899	0.999997603114109	0.99999196620531	0.999998889200693	0.999984870241098	0.999980509039065	0.999990458849227	0.999999663940757	0.999998182364375	0.999990809655115	0.999977587757838	0.99999520409311	0.999969546163065	1	0.999991143785547	0.999983315020432	0.999997283703375	0.999998381018993	0.999987438516518	0.999986793597685	11.4686	3.6925	0	19.201	0.133	11.2678	9.4	7.77775	0.33775	12.1616666666667	NA	0	0.0544	9.25233333333333	4.329	15.3176666666667	1.4205	5.36533333333333	0.51025	0	4.6716	11.4426666666667	0.37875	4.1285	no	Simple_repeat	Simple_repeat	repeat	0	16	none	none
14367	28	CHH	0.999956490798133	0.999981271994449	0.664137979797815	0.569142928835608	0.884630493361088	0.999990611796339	0.938722646966333	0.456577977185714	0.402383261613952	0.586186025252561	0.937177921670716	0.506750502627398	0.585565552678828	0.869585713767436	0.667588704178989	0.551860012024744	0.999999988654523	0.484120320260114	0.666016996223524	0.448088154532182	0.988441703190116	0.99998551229728	0.786999993326837	0.999977632400175	0.857731539829376	0.450769671927125	1	0.999839262055661	1	0.346644104177463	0.595200211387707	0.755789094929401	0.999991735277732	0.755408666418932	0.781914541539394	0.995319862535236	0.521328000654237	0.764884087851413	0.999974378497213	0.699933639017117	0.837300217714598	0.681216380369186	0.999996148804588	0.999990225226671	0.968759175014979	0.704276578877975	0.971516728435733	0.88295030612715	1	0.919780924246811	0.9899729214643	0.423714495548071	0.701737991849331	0.999989234103762	0.78935063051861	0.897540273407856	0.999986162005794	0.975244281487185	0.900845270450579	0.999984080732201	0.70873366432924	0.937365437609317	0.771381563831656	1	0.99999086955575	0.999994024657002	0.149890118521985	0.949276403924928	0.758945584126086	0.907372351842265	0.100843057384892	0.988474359550806	0.999997923449719	0.999973369826568	0.999954662557589	0.999952623980642	0.999982499249933	0.197052089531914	0.999968402777461	0.970669330438955	0.999995487814491	0.999991784090225	0.999952843495361	0.999985251266509	0.824794928648215	0.999971275094646	0.290619302216122	0.571205927011967	0.399622231721577	0.999971945832348	0.0568334819362496	0.146927537372718	0.376744051840611	0.0605852554459472	0.106843502410267	0.297990694919547	1	0.0850133729043828	0.708741374342944	0.0735010429035293	0.168809755635691	0.0524061108967963	0.364745120349563	0.718976101330614	0.203836879271777	0.954386491731076	0.999872601444417	0.205747052088558	0.715770980504347	0.826516356300823	0.99999796732747	0.832925760569197	0.852724804630898	0.9999936777084	0.357004823793294	0.860066596433531	0.999910104571774	0.786248980431298	0.90062370462481	0.77658518858082	0.999998360714071	0.964009600552486	0.999993354412728	0.999984320835149	0.445374791925735	0.475782017143103	0.604975375781577	0.957323877115249	0.567130448722578	0.616306055320852	0.879290808324184	0.642050137053743	0.6151162137779	0.999988757269722	0.527701047945496	0.688614602596153	0.523901720353956	0.976938233708977	0.999976281852985	0.809480842264151	0.286212750866056	0.640153831555732	0.729496866464979	0.999930613540863	0.728812562440111	0.749310121928732	0.973481827852455	0.46720764300526	0.777673220826719	0.99999683950779	0.675453905223493	0.809142608707093	0.69107251189685	0.999966353236697	0.990350427045143	0.926146611466937	0.0339220497071235	0.126093571572594	0.345444314517201	0.0492992832671777	0.0922919530382556	0.259122197708883	0.952093256969544	0.0658429205106571	0.709768006853104	0.0605882419222611	0.14675612850761	0.0392599006489531	0.326555304072033	0.726656470685007	0.181706431505779	1	0.999993145984952	1	0.999971795908327	0.999994126277219	0.0893385147761174	0.999947213727935	0.781730230209383	1	0.999995866764996	0.999964174771187	1	0.575718539447312	0.999989830569547	0.999987991300796	0.999990571697027	0.99998618300518	0.999990485442987	0.142526830380632	0.999974027032732	0.999993249513274	0.999996017130357	0.99999078973944	0.999996317499098	1	0.977452766111622	0.999981090579572	0.99999979641021	0.999978762891825	0.999997497710665	0.349574291660734	0.999990509863215	0.999981108373585	0.999998805568106	1	0.999999315159193	0.999990263878704	0.999996148770859	0.999994374410122	0.999999386777286	0.999993843568785	0.0817621801788647	0.999967586802231	0.999974698071145	0.999992819765523	0.999999919323184	0.9999418635408	0.999998712164614	0.999997809353943	0.999977230465657	0.999992713643334	0.10274561021889	0.999968535478283	0.999987235203252	0.999998937387999	0.999988885286837	0.999984832822421	0.999991286060252	0.999997904194491	0.999998087679413	0.285165904142632	0.999995712229444	0.999996387583667	0.999996965581046	0.999997092124042	0.999991114757211	1	0.99999466220446	0.999994396631431	0.089082236202645	0.663205363993783	0.0857611047654325	0.152834765255756	0.0653837474486794	0.361756935237458	0.725153176224631	0.204488637279178	0.999996870414058	0.999997214652585	0.999983705348242	0.999993707582552	0.99999536103402	0.999996131590622	0.999986159406608	0.999979009973648	0.999996937931899	0.999997603114109	0.99999196620531	0.999998889200693	0.999984870241098	0.999980509039065	0.999990458849227	0.999999663940757	0.999998182364375	0.999990809655115	0.999977587757838	0.99999520409311	0.999969546163065	1	0.999991143785547	0.999983315020432	0.999997283703375	0.999998381018993	0.999987438516518	0.999986793597685	15.8422	9.50275	17.222	1.9435	25.362	4.5674	12.9715	12.89475	28.862	0.171333333333333	NA	4.065	1.3282	0.315	1.75433333333333	20.842	0	9.93033333333333	0.51025	0	0	3.91166666666667	9.70775	2.85725	no	Simple_repeat	Simple_repeat	repeat	0	16	none	none
14367	30	CG	0.785999585057223	0.999981271994449	0.947962578763445	0.336734371574797	0.834765780644282	0.843400033983646	0.938643237372772	0.47276518354833	0.259359051282934	0.528812610204265	0.999998431523547	0.254108312729966	0.919138686630703	0.874836409618973	0.931527222407289	0.887056621535465	0.999999988654523	0.448675095922864	0.99996220465268	0.400862911200881	0.999963694668354	0.99998551229728	0.621241920261049	0.999977632400175	0.533678660063092	0.856853187255024	1	0.999839262055661	0.980254471870127	0.956402739998525	0.736046454466059	0.954335843530118	0.938609291383737	0.829909142845256	0.999955149453784	0.999998960704614	1	0.999974644981928	0.999974378497213	0.982913200076775	0.999987262128526	0.930757997364016	0.999996148804588	0.999990225226671	0.999943357609524	0.852842076279572	0.931358777187468	0.999960349649373	1	0.999996423948573	0.999925217648301	0.862859343105715	1	0.999989234103762	0.99998991547877	0.999981698484999	0.999986162005794	0.999998511211837	0.999985714992993	0.999984080732201	0.999989910272055	0.999999637716467	0.999992070635473	1	0.99999086955575	0.999994024657002	0.191015471249889	0.607076390750113	0.630608201646669	0.767101271098958	0.281177293806121	0.131746252614951	0.335625769541167	0.999973369826568	0.120760969816157	0.691518882880124	0.663243738369182	0.674423450570222	0.677483270557152	0.910679154722255	0.257539642276336	0.999991784090225	0.222733991760696	0.999985251266509	0.841410442746546	0.398635552398789	0.736751610561997	0.779595404346676	0.64193494902271	0.999971945832348	1	0.99999318246211	0.567542011742707	0.999993800433397	0.95810167942106	0.999984600121045	0.634868445043028	0.978130961231309	0.872238338886427	0.999964250931356	0.717577368961424	0.999976762212688	0.601997747290482	0.788178889922787	0.999994404383094	1	0.999872601444417	0.828820418988792	0.609252714708643	0.821195968258751	0.956722523547549	0.637057278822059	0.999897468211821	0.9999936777084	0.999994051731248	0.999987333563299	0.999910104571774	0.805953177560278	0.999986711577206	0.784668599067307	0.999998360714071	0.999889603008579	0.941296040873985	0.999984320835149	0.855519297319375	0.634533159050296	0.820078018725624	0.955279330243895	0.665892998286863	0.999862165409328	0.999948531413442	1	0.999998254747654	0.999988757269722	0.816015541919626	1	0.803696854220373	1	0.999976281852985	0.948737269121163	0.718264555045811	0.488583733318924	0.682942627936933	0.999930613540863	0.478385165514958	0.975270135945652	0.975203049790071	0.999966067902458	0.992321878181356	0.99999683950779	0.643303249983351	0.999978301983196	0.645011483860579	0.999966353236697	0.999998646744617	0.805515956974154	0.999955853007544	0.999992110990345	0.78406243966011	0.999903545219701	0.999983303741555	0.99999428662826	0.736544599726983	0.999924738481671	0.999996736261262	0.999988689331298	0.964764453451216	0.999993868921958	0.848884997015359	0.999984209597031	0.999973595009524	1	0.445007322653976	1	0.990930386844739	0.999994126277219	0.515779846604469	0.954122904814831	0.797252292689678	1	0.65209865448408	0.999964174771187	0.511175190522071	0.722598010538722	0.999989830569547	0.818905333154001	0.999990571697027	0.99998618300518	0.999990485442987	0.688038720069539	0.999974027032732	0.999993249513274	0.999996017130357	0.99999078973944	0.999996317499098	0.929003065449739	0.999998106050022	0.999981090579572	0.734456117777718	0.999978762891825	0.999997497710665	0.968060285358868	0.999990509863215	0.999981108373585	0.864501571721031	1	0.941693016538695	0.999990263878704	0.999996148770859	0.999994374410122	0.999999386777286	0.999993843568785	0.522349738110054	0.999967586802231	0.999974698071145	0.999992819765523	0.999999919323184	0.9999418635408	0.848648158618617	0.999997809353943	0.999977230465657	0.999992713643334	0.999962164797115	0.999968535478283	0.999987235203252	0.999998937387999	0.999988885286837	0.999984832822421	0.999991286060252	0.999997904194491	0.999998087679413	0.999953599412029	0.999995712229444	0.999996387583667	0.999996965581046	0.999997092124042	0.999991114757211	1	0.99999466220446	0.999994396631431	0.998590703490488	0.999980965904522	0.709303706235945	0.999979256330036	0.657078260774918	1	0.999923811285805	0.838122859346832	0.999996870414058	0.999997214652585	0.999983705348242	0.999993707582552	0.99999536103402	0.999996131590622	0.999986159406608	0.999979009973648	0.999996937931899	0.999997603114109	0.99999196620531	0.999998889200693	0.999984870241098	0.999980509039065	0.999990458849227	0.999999663940757	0.999998182364375	0.999990809655115	0.999977587757838	0.99999520409311	0.999969546163065	1	0.999991143785547	0.999983315020432	0.999997283703375	0.999998381018993	0.999987438516518	0.999986793597685	9.9646	3.8215	2.778	10.89825	0.1315	3.5852	6.7735	5.91875	0.33775	0	NA	10.6003333333333	0.0544	5.06166666666667	1.24766666666667	5.41066666666667	1.65725	7.89466666666667	0.51025	7.77766666666667	0	8.28666666666667	5.5675	0.73525	no	Simple_repeat	Simple_repeat	repeat	0	16	none	none
14367	35	CG	0.999956490798133	0.758269753720692	0.999996012125235	0.0915432502476047	0.999940400504223	0.946158731968025	0.999933170316441	0.911836529611803	0.167202300272229	0.999994685320319	0.999998431523547	0.999975118292688	0.999961162278114	0.999992395640441	0.99988754619489	0.701695829656291	0.565401810079945	0.999999997962454	0.99996220465268	0.979599853582688	0.999963694668354	0.99998551229728	0.999949161111341	0.831994456450782	1	0.141591856069482	1	0.999839262055661	1	0.972301351558783	0.224245614258133	0.999996451393306	0.999991735277732	0.999995541626212	0.999955149453784	0.999998960704614	1	0.785738723702078	0.638545860052774	0.999948185623694	0.999987262128526	0.999999547292182	0.999996148804588	0.999990225226671	0.999943357609524	0.960486060349659	0.888943159430652	0.763127488310317	0.95088802295071	0.765430087307167	0.999925217648301	0.999977998346167	1	0.999989234103762	0.99998991547877	0.999981698484999	0.999986162005794	0.645480188111755	0.999985714992993	0.999984080732201	0.999989910272055	0.999999637716467	0.999992070635473	1	0.99999086955575	0.999994024657002	0.263887697236993	0.980079082166127	0.999964457486241	0.994360609760892	0.999996866979831	0.364667255817544	0.999997923449719	0.999973369826568	0.999954662557589	0.999952623980642	0.999982499249933	0.999901636617741	0.941919499868119	0.822760617492005	0.999995487814491	0.999991784090225	0.999952843495361	0.999985251266509	0.999986406313421	0.999971275094646	0.101521395425477	0.295168514226446	0.129818095555504	0.425431270689309	1	0.297884888419983	0.447214583801798	0.0968071736399357	0.503333771508063	0.326843831382359	0.118815770981164	0.841525338112909	0.998250295116063	0.207736804731866	0.364381315854564	0.363487575764848	0.369715286153921	0.286770082799568	0.23664642116228	0.946977997776743	0.999872601444417	0.876968034341055	0.173389913445573	0.999994591104827	0.99999796732747	0.999987135602738	0.94580339336539	0.9999936777084	0.999994051731248	0.697602377480937	0.565434073749523	0.999992691332336	0.999986711577206	0.93015422749396	0.999998360714071	0.999889603008579	0.999993354412728	0.970060667862531	0.999973321223022	0.387485287273847	0.999897235705174	0.999984894466255	0.972399131108413	0.999862165409328	0.999948531413442	0.949521016325535	0.927971152452359	0.80811143477473	0.999987472874852	1	0.999942370492236	1	0.999976281852985	0.999965789759461	0.885646470526938	0.200116512338039	0.999919447378689	0.999930613540863	0.999975805099194	0.919298341850755	0.999996312200706	0.999966067902458	0.689626105972723	0.570803404916777	0.999973100000361	0.999978301983196	0.918887020219705	0.999966353236697	0.999998646744617	0.999986948027264	0.574113993349262	0.999992110990345	0.99997483498586	0.999903545219701	0.999983303741555	0.99999428662826	0.889567274255705	0.999924738481671	0.999996736261262	0.999988689331298	0.999997143516587	0.999993868921958	0.999998853521537	0.999984209597031	0.999973595009524	0.398787739849449	0.54912183163738	0.187461509588946	0.6863153361904	0.428197025254864	0.190837067521396	0.987836399087401	0.9999773948017	0.338477455874398	0.486978878541869	0.550886895860716	0.504692410449756	0.416109840651099	0.343958687581621	0.999987991300796	0.999990571697027	0.99998618300518	0.999990485442987	1	0.999974027032732	0.995035370849619	0.999996017130357	0.99999078973944	0.999996317499098	1	0.999998106050022	0.999981090579572	0.99999979641021	0.999978762891825	0.999997497710665	0.999867060919966	0.999990509863215	0.999981108373585	0.999998805568106	1	0.999999315159193	0.999990263878704	0.999996148770859	0.999994374410122	0.999999386777286	0.999993843568785	0.999975413654351	0.999967586802231	0.999974698071145	0.999992819765523	0.999999919323184	0.9999418635408	0.999998712164614	0.999997809353943	0.999977230465657	0.999992713643334	0.948135254595329	0.999968535478283	0.999987235203252	0.999998937387999	0.999988885286837	0.999984832822421	0.999991286060252	0.999997904194491	0.999998087679413	0.999953599412029	0.999995712229444	0.999996387583667	0.999996965581046	0.999997092124042	0.999991114757211	1	0.99999466220446	0.999994396631431	0.595768164984246	0.438782090619007	1	0.999979256330036	0.940766591562266	1	0.999923811285805	0.999996887020117	0.999996870414058	0.999997214652585	0.999983705348242	0.999993707582552	0.99999536103402	0.999996131590622	0.999986159406608	0.999979009973648	0.999996937931899	0.999997603114109	0.99999196620531	0.999998889200693	0.999984870241098	0.999980509039065	0.999990458849227	0.999999663940757	0.999998182364375	0.999990809655115	0.999977587757838	0.99999520409311	0.999969546163065	1	0.999991143785547	0.999983315020432	0.999997283703375	0.999998381018993	0.999987438516518	0.999986793597685	0	0.2565	6.66666666666667	1.26575	18.681	0	1.55125	0	1.9825	19.7636666666667	NA	0.584666666666667	0.0544	2.37866666666667	0	0	7.46475	9.93033333333333	0.51025	0	1.8182	0.995	0.37325	0	no	Simple_repeat	Simple_repeat	repeat	0	16	none	none
14367	36	CG	0.0482360661893687	0.326033181658564	0.486739050157661	0.288442676970207	0.065666243593793	0.123762555583165	0.0681425929847884	0.440074414521042	0.147390177623684	0.448771830781692	0.902190733938956	0.0427045002027324	0.39487770643756	0.13156594865445	0.701268825935446	0.483854661799672	0.128369053460326	0.0602102667183993	0.230331789630416	0.0812707897150447	0.092984953630165	0.0650782548035475	0.758109521790986	0.999977632400175	0.610781013308426	0.829349591808452	1	0.999839262055661	1	0.719899786024576	1	0.857574296959325	0.540430846461689	0.999995541626212	0.999955149453784	0.999998960704614	0.0109744499094589	0.87277321286135	0.999974378497213	0.999948185623694	0.999987262128526	0.999999547292182	0.999996148804588	0.999990225226671	0.527731810594286	0.999993091445956	0.999962625140676	0.999960349649373	1	0.999996423948573	0.999925217648301	0.999977998346167	1	0.999989234103762	0.99998991547877	0.999981698484999	0.999986162005794	0.0621537600470312	0.999985714992993	0.999984080732201	0.999989910272055	0.999999637716467	0.999992070635473	1	0.99999086955575	0.999994024657002	0.999979294762274	0.700698205208551	0.772988957001786	0.6849119708198	0.999996866979831	0.728649326615286	0.999997923449719	0.999973369826568	0.641723794489672	0.999952623980642	0.80417305522301	0.154351463548629	0.999968402777461	0.808787026891317	0.638553212455721	0.890781033339229	0.768060100849677	0.713625656631049	0.698834036328027	0.999971275094646	0.893459500300855	0.937700176265644	0.866328043039852	0.999971945832348	0.902608496007825	0.99999318246211	0.953897865202339	0.861189032005391	0.999963713940627	0.954666659501736	0.0780805157198241	0.999924898781037	0.951959112122685	0.851611019860335	0.999993050861515	0.944893492980384	0.897190615702393	0.889381687141121	0.971255817096281	1	0.999872601444417	0.778175683951714	0.999972420570454	0.895464325597426	0.633556707245628	0.999987135602738	0.979292571417116	0.9999936777084	0.0142824464235503	0.911172283717367	0.999910104571774	0.999992691332336	0.999986711577206	0.999960899981497	0.999998360714071	0.999889603008579	0.596239946291524	0.999984320835149	0.837861261836645	1	0.91804648776172	0.684302987045986	0.999968773799744	0.999862165409328	0.999948531413442	0.0292177047868463	0.946791158615287	0.999988757269722	0.999987472874852	1	0.999942370492236	1	0.999976281852985	0.656984263539162	0.740699801231351	1	0.81638421521406	0.592596855089691	0.999975805099194	0.926778150697231	0.999996312200706	0.0163485558794192	0.856790201830405	0.99999683950779	0.999973100000361	0.999978301983196	0.999986674020806	0.999966353236697	0.999998646744617	0.547972000880331	0.867043510059678	0.999992110990345	0.99997483498586	0.887136481859849	0.999983303741555	0.987122108201239	0.116702203513611	0.999924738481671	0.999996736261262	0.881176114454118	0.999997143516587	0.974670099692846	0.92088037266891	0.917760116158645	0.999973595009524	1	0.670826918836673	1	0.999971795908327	0.999994126277219	0.0352159463373397	0.986013378823557	0.9999773948017	1	0.999995866764996	0.999964174771187	1	0.999980177848459	0.725802408547632	0.999987991300796	0.999990571697027	0.99998618300518	0.999990485442987	0.109844185467441	0.999974027032732	0.999993249513274	0.999996017130357	0.99999078973944	0.999996317499098	1	0.999998106050022	0.999981090579572	0.803040731734834	0.999978762891825	0.911447080035322	0.351327487194267	0.999990509863215	0.999981108373585	0.7485732024805	1	0.982596855559629	0.789794283798375	0.900267184222739	0.999994374410122	0.999999386777286	0.999993843568785	0.00651018853018268	0.999967586802231	0.999974698071145	0.999992819765523	0.999999919323184	0.9999418635408	0.999998712164614	0.999997809353943	0.999977230465657	0.999992713643334	0.0753931266491163	0.999968535478283	0.999987235203252	0.999998937387999	0.999988885286837	0.999984832822421	0.999991286060252	0.999997904194491	0.999998087679413	0.0211602059591332	0.999995712229444	0.999996387583667	0.999996965581046	0.999997092124042	0.999991114757211	1	0.99999466220446	0.999994396631431	0.10061929859721	0.0169677515507878	0.00945340118895287	0.0380883850232291	0.0122028628321795	0.0147587477401129	0.00899967147516696	0.231284431978328	0.999996870414058	0.999997214652585	0.999983705348242	0.999993707582552	0.99999536103402	0.999996131590622	0.999986159406608	0.999979009973648	0.999996937931899	0.999997603114109	0.99999196620531	0.999998889200693	0.999984870241098	0.999980509039065	0.999990458849227	0.999999663940757	0.999998182364375	0.940925266614113	0.999977587757838	0.99999520409311	0.999969546163065	1	0.999991143785547	0.999983315020432	0.999997283703375	0.999998381018993	0.896119968392642	0.999986793597685	21.8598	0	1.46633333333333	9.76675	5.663	0.354	0.166	0.26875	7.692	NA	6.56566666666667	7.36366666666667	0.111	3.707	0.101666666666667	NA	8.00775	0	0.01675	0	0	0	0	10.806	no	Simple_repeat	Simple_repeat	repeat	0	16	none	none
14367	41	CHG	0.326995848973544	0.561151024603106	0.999996012125235	0.292837045852077	0.932162100643636	0.999990611796339	0.999933170316441	0.420927446723834	0.220427197125893	0.999994685320319	0.550149722918513	0.214591124509139	0.44019002536466	0.522829928698619	0.03076704158533	0.999999968960266	0.999999988654523	0.398629306685065	0.585919914014096	0.354493017119165	0.560153797276238	0.57399540145654	0.426851295769773	0.999977632400175	0.382318947117973	0.999879604916308	0.151689039049393	0.357088491629213	0.343796820167624	0.99999963549555	1	0.734957612310568	0.999991735277732	0.999995541626212	0.999955149453784	0.999998960704614	0.000207090955041184	0.659418523729996	0.775145499563161	0.999948185623694	0.999987262128526	0.999999547292182	0.0337342312501733	0.999990225226671	0.999943357609524	0.61455670736674	0.999962625140676	0.361680588297656	0.566063351792576	0.552121661544965	0.999925217648301	0.999977998346167	1	0.999989234103762	0.99998991547877	0.999981698484999	0.999986162005794	0.00124005493236831	0.999985714992993	0.999984080732201	0.999989910272055	0.999999637716467	0.999992070635473	0.134973829814095	0.99999086955575	0.999994024657002	0.362740461148808	0.9620900283438	0.999964457486241	0.99991038158371	0.47446978104457	0.260189616042792	0.999997923449719	0.601086044231459	0.267145897591004	0.481873776638386	0.566120368688997	0.04982956421646	0.999968402777461	0.999983643353466	0.442949195313924	0.618496951865098	0.411907579888158	0.6195415857652	0.63674687535449	0.478288557942718	0.140493254062056	0.343273105268299	0.328090430167342	0.999971945832348	1	0.673314071480968	0.999987635125645	0.999993800433397	0.999963713940627	0.999984600121045	0.000181239944806848	0.610531192300494	0.725162712548346	0.999964250931356	0.999993050861515	0.999976762212688	0.0340290379718865	0.999979185366576	0.999994404383094	0.964379058829136	0.966150778782747	0.220441370151342	0.0945811520113413	0.935726296579523	0.340268246750941	0.0811549845045551	0.246333910501715	0.318201227280514	0.100734859062942	0.954449511332565	0.942436285940087	0.203272804824051	0.373849126811728	0.162439885410669	0.809453451963065	0.332411693895977	0.22591110621555	0.999984320835149	0.447777378758613	0.242114468901592	0.999897235705174	0.551092438230999	0.22074855738733	0.422883038955041	0.515885879986802	0.0465606722383816	0.999998254747654	0.999988757269722	0.385763707978167	0.550741487142405	0.359142195931441	0.556769583420138	0.572389458847067	0.418639461811873	0.414184678101597	0.225210374009541	0.999919447378689	0.525984404441875	0.196826429864658	0.393463130698825	0.50255037374339	0.0565275158032033	0.999996214953133	0.99999683950779	0.350453629446983	0.51812238533769	0.330772799841495	0.579808737059767	0.530983541325227	0.399468103105127	0.999955853007544	0.920143787536438	0.99997483498586	0.999903545219701	0.999983303741555	0.99999428662826	0.000399002233262785	0.863584701640131	0.959395119726375	0.999988689331298	0.999997143516587	0.999993868921958	0.0688891234253204	0.999984209597031	0.999973595009524	0.61157746652498	0.999993145984952	1	0.999971795908327	0.999994126277219	0.000144465887472032	0.496900412787369	0.612116412589425	1	0.999995866764996	0.999964174771187	0.0184034493888467	0.999980177848459	0.999989830569547	0.999987991300796	0.9738207779874	0.99998618300518	0.999990485442987	0.0680270924010222	0.999974027032732	0.999993249513274	0.999996017130357	0.99999078973944	0.999996317499098	0.80525330836994	0.999998106050022	0.999981090579572	0.99999979641021	0.999978762891825	0.999997497710665	0.0011113373559267	0.999990509863215	0.999981108373585	0.999998805568106	1	0.999999315159193	0.126815120226864	0.999996148770859	0.999994374410122	0.999999386777286	0.999993843568785	2.645826531602e-05	0.962237082939235	0.999974698071145	0.999992819765523	0.999999919323184	0.9999418635408	0.0197611473178568	0.999997809353943	0.999977230465657	0.999992713643334	0.000321269615316197	0.999968535478283	0.999987235203252	0.999998937387999	0.999988885286837	0.999984832822421	0.0764673475673964	0.999997904194491	0.999998087679413	0.00125266441094357	0.999995712229444	0.999996387583667	0.999996965581046	0.999997092124042	0.999991114757211	0.118310722055124	0.99999466220446	0.999994396631431	0.0314954170965671	0.0368167566327802	0.0002993687276883	0.00197021615391147	0.000128950580387905	0.599991825626232	0.000789137116252056	0.000333053734675214	0.999996870414058	0.999997214652585	0.999983705348242	0.999993707582552	0.890731451296894	0.999996131590622	0.999986159406608	0.999979009973648	0.999996937931899	0.999997603114109	0.868522602052173	0.999998889200693	0.999984870241098	0.999980509039065	0.999990458849227	0.0715479245065731	0.999998182364375	0.999990809655115	0.999977587757838	0.168074701093306	0.999969546163065	1	0.0466232000822183	0.999983315020432	0.999997283703375	0.14480797509058	0.0796538359779388	0.999986793597685	11.436	0.63775	0	13.70625	0.13225	23.0058	13.05275	8.76775	0.33325	0	NA	0	0.0544	0.22	0	31.632	9.59975	6.10366666666667	0.51025	0	0	24.467	0.641	0	no	Simple_repeat	Simple_repeat	repeat	0	16	none	none
14367	42	CG	0.999956490798133	0.983340167202344	0.999996012125235	0.999927971495487	0.926226281175558	0.999990611796339	0.999933170316441	0.845366237085613	0.42921978555679	0.641936693027467	0.999998431523547	0.384067393276094	0.943013002540473	0.999992395640441	0.982351898657007	0.999999968960266	0.999999988654523	0.606838852666183	0.728512613566729	0.780927178202292	0.999963694668354	0.99998551229728	0.947070164441667	0.869421484004413	0.899030064508886	0.962442214853463	1	0.875436723115583	0.916767688922415	0.685240597840534	0.660723459459919	0.840518538606454	0.999991735277732	0.67107275467713	0.999955149453784	0.999998960704614	0.811496036215405	0.999974644981928	0.999974378497213	0.855007460192408	0.925509571391794	0.991212157689313	0.999996148804588	0.999990225226671	0.999943357609524	0.999993091445956	0.999962625140676	0.787193509214714	1	0.999996423948573	0.999925217648301	0.298410946768662	0.602668780293952	0.999989234103762	0.426157153816672	0.999981698484999	0.999986162005794	0.999998511211837	0.999985714992993	0.999984080732201	0.641901079642027	0.831106621671055	0.92379120265256	1	0.99999086955575	0.999994024657002	0.999979294762274	0.809778271094226	0.999964457486241	0.99991038158371	0.981184932475526	0.324931183522754	0.521710011422104	0.999973369826568	0.281477698404714	0.823862974508334	0.930690377749663	0.999997366612758	0.943290918668735	0.935160309683323	0.470482519254335	0.606243502944737	0.644660133630962	0.999985251266509	0.954021550461436	0.811102214366699	0.881585397020559	0.999917581772613	0.999965846431491	0.937898434945833	0.383236009701027	0.569490485487311	0.999987635125645	0.343268318015868	0.875810425216433	0.966878099752391	1	0.972592641184872	0.966021942691232	0.541209728928704	0.657783462891997	0.718442919626835	0.999996629175037	0.99165408958608	0.882372095095569	0.795081021527945	0.841076470697751	0.571361161213437	0.696068327124346	0.840126653446695	0.99999796732747	0.672716484637149	0.999897468211821	0.9999936777084	0.722493384676305	0.999987333563299	0.999910104571774	0.846563777942996	0.911777633036124	0.974692748163756	0.999998360714071	0.999889603008579	0.999993354412728	0.999984320835149	0.971630071210612	0.301778018354142	0.467499169432149	0.985526204493848	0.233153079996271	0.74642419493108	0.873370351059005	1	0.890432058233085	0.87142410503519	0.40789208436251	0.535731043019508	0.57913152691654	0.987185002690851	0.889047100019381	0.74359140105125	0.921547029503686	0.345862965656198	0.504047065135393	0.999930613540863	0.272402016212313	0.761481074365209	0.887587956393986	0.999966067902458	0.89969381815526	0.884123966326586	0.444077119964958	0.572896145822766	0.619780319683744	0.996937246783012	0.906608550588965	0.769658030093053	0.169383011471273	0.397970283334292	0.96220770495839	0.160587782000524	0.715107173304518	0.836855613201316	0.987023043402314	0.845339388640213	0.843884796153467	0.330676464920821	0.482928091146999	0.472177695710077	0.967797631406165	0.866791287724563	0.713790992546431	1	0.834324510135151	1	0.999971795908327	0.999994126277219	0.25476882348862	0.941699621641589	0.9999773948017	1	0.999995866764996	0.999964174771187	0.810408204757593	0.881918034190194	0.999989830569547	0.999987991300796	0.999990571697027	0.99998618300518	0.999990485442987	0.356518807913833	0.999974027032732	0.999993249513274	0.999996017130357	0.99999078973944	0.999996317499098	1	0.999998106050022	0.999981090579572	0.99999979641021	0.999978762891825	0.999997497710665	0.902951560784966	0.999990509863215	0.999981108373585	0.999998805568106	1	0.999999315159193	0.999990263878704	0.999996148770859	0.999994374410122	0.999999386777286	0.999993843568785	0.180457070001764	0.999967586802231	0.999974698071145	0.999992819765523	0.999999919323184	0.9999418635408	0.999998712164614	0.999997809353943	0.999977230465657	0.999992713643334	0.620850229208074	0.999968535478283	0.999987235203252	0.999998937387999	0.999988885286837	0.999984832822421	0.999991286060252	0.999997904194491	0.999998087679413	0.766784981341104	0.999995712229444	0.999996387583667	0.999996965581046	0.999997092124042	0.999991114757211	1	0.99999466220446	0.999994396631431	0.75727555696327	0.733022671790272	0.329047001984281	0.399076413421495	0.464562351996201	0.934592260303154	0.804694819998618	0.633615175073459	0.999996870414058	0.999997214652585	0.999983705348242	0.999993707582552	0.99999536103402	0.999996131590622	0.999986159406608	0.999979009973648	0.999996937931899	0.999997603114109	0.99999196620531	0.999998889200693	0.999984870241098	0.999980509039065	0.999990458849227	0.999999663940757	0.999998182364375	0.999990809655115	0.999977587757838	0.99999520409311	0.999969546163065	1	0.999991143785547	0.999983315020432	0.999997283703375	0.999998381018993	0.999987438516518	0.999986793597685	13.3586	6.00575	14.148	16.53225	13.59625	4.961	14.6025	12.289	25.99125	0.0996666666666667	NA	6.75433333333333	0.0544	3.83466666666667	3.546	16.842	4.201	3.641	0.631	0	1.8978	7.57933333333333	4.859	5	no	Simple_repeat	Simple_repeat	repeat	0	16	none	none
14367	43	CG	0.925946373335143	0.999981271994449	0.90284298995895	0.395462837852214	0.380871693972799	0.470382012063781	0.428344913142841	0.431196999971142	0.179989108177456	0.827940943471547	0.999998431523547	0.705677351182327	0.861527534127269	0.925344360836183	0.968946367051821	0.961245594330378	0.605111123961162	0.407570785728557	0.99996220465268	0.547446178464346	0.524140866259614	0.49802674336995	0.999949161111341	0.999977632400175	1	0.791700709087895	0.772323102663703	0.826144753493524	0.804588247843276	0.81492917595126	0.0737987257086689	0.999996451393306	0.999991735277732	0.999995541626212	0.999955149453784	0.999998960704614	0.684787376079394	0.999974644981928	0.933029827551101	0.801765283093169	0.882879114304317	0.93219859506942	0.87638207272506	0.893819589701364	0.999943357609524	0.999993091445956	0.904978096841613	0.896820707082745	0.912674889067806	0.894398638106514	0.999925217648301	0.153366215097412	1	0.999989234103762	0.99998991547877	0.999981698484999	0.999986162005794	0.797200458195375	0.999985714992993	0.999984080732201	0.999989910272055	0.999999637716467	0.999992070635473	1	0.99999086955575	0.999994024657002	0.805845437826233	0.789193406988151	0.84244020218475	0.822038437377597	0.816328479388965	0.0736562624652316	0.999997923449719	0.999973369826568	0.999954662557589	0.999952623980642	0.999982499249933	0.683680690911736	0.999968402777461	0.944214664167479	0.798090280777761	0.874478831195956	0.939629325001485	0.883777335394211	0.90399046229971	0.999971275094646	0.9999760075744	0.999917581772613	0.999965846431491	0.999971945832348	0.00934355957707482	0.99999318246211	0.789435564570765	0.999993800433397	0.999963713940627	0.986921748547757	0.257475075655084	0.935551359224617	0.999991901076244	0.999964250931356	0.414249278183772	0.999976762212688	0.999996629175037	0.999979185366576	0.774881861895943	1	0.999872601444417	0.999978258352033	0.00784278833953406	0.992982813505804	0.783808131324744	0.968767667960253	0.997679260054089	0.982401371273237	0.253184609512419	0.920282935524692	0.999910104571774	0.999992691332336	0.423023829865239	0.999960899981497	0.999998360714071	0.999889603008579	0.742564816365727	0.999984320835149	0.999973321223022	0.0155271777444497	0.999897235705174	0.817212514053411	0.999968773799744	0.999862165409328	0.992446116718247	0.317439523118163	0.950348754040314	0.999988757269722	0.999987472874852	0.453457804281543	0.999942370492236	1	0.999976281852985	0.781149594090216	0.999971161350269	0.0115780689137946	0.971489896045714	0.787237574473749	0.959113839851006	0.978817569853023	0.960410501239975	0.298808167031273	0.908193917180787	0.99999683950779	0.999973100000361	0.420449807377389	0.999986674020806	0.999966353236697	0.999998646744617	0.733935253898219	0.00985374807917231	0.999992110990345	0.904617735624986	0.999903545219701	0.999983303741555	0.99999428662826	0.254168570261634	0.999924738481671	0.999996736261262	0.999988689331298	0.541995240959404	0.999993868921958	0.999998853521537	0.999984209597031	0.945523378286118	0.0547328409652971	0.206902906382519	0.0229682201596347	0.0583693776360605	0.080383654420715	0.361737919330506	0.0774235579275015	0.0185374343355149	0.00859803518175659	0.515100220847792	0.0124981252577473	0.0145508931232141	0.0113246090218014	0.126828908865154	0.999987991300796	0.999990571697027	0.99998618300518	0.999990485442987	0.515146452600774	0.999974027032732	0.999993249513274	0.999996017130357	0.99999078973944	0.999996317499098	1	0.999998106050022	0.999981090579572	0.99999979641021	0.999978762891825	0.999997497710665	0.896213275863453	0.999990509863215	0.999981108373585	0.990931257952245	1	0.999999315159193	0.999990263878704	0.999996148770859	0.999994374410122	0.999999386777286	0.999993843568785	0.413966586430688	0.999967586802231	0.999974698071145	0.999992819765523	0.999999919323184	0.9999418635408	0.999998712164614	0.999997809353943	0.999977230465657	0.999992713643334	0.524481074878986	0.999968535478283	0.999987235203252	0.999998937387999	0.999988885286837	0.999984832822421	0.999991286060252	0.999997904194491	0.999998087679413	0.620613091060995	0.999995712229444	0.999996387583667	0.999996965581046	0.999997092124042	0.999991114757211	1	0.99999466220446	0.999994396631431	0.665182312780318	0.300044257720651	0.217734132000944	0.999979256330036	0.299291258717071	0.270690886700222	0.262681893223912	0.800954576695589	0.999996870414058	0.999997214652585	0.999983705348242	0.999993707582552	0.99999536103402	0.999996131590622	0.999986159406608	0.999979009973648	0.984615867491827	0.999997603114109	0.99999196620531	0.999998889200693	0.999984870241098	0.754492566899282	0.999990458849227	0.999999663940757	0.999998182364375	0.999990809655115	0.999977587757838	0.72471576409269	0.908819553468857	1	0.999991143785547	0.999983315020432	0.999997283703375	0.999998381018993	0.999987438516518	0.999986793597685	19.7752	8.36275	5.57333333333333	10.99225	0	0.0188	0	0.266	0.142	NA	4.209	8.86433333333333	3.894	3.721	4.86166666666667	14.147	5.7515	0	0	30.133	0.1016	0	0.10825	9.4825	no	Simple_repeat	Simple_repeat	repeat	0	16	none	none
14367	45	CHH	0.96352716164808	0.784151180143	0.773896962030206	0.614093904135345	0.953984659231352	0.435488157989808	0.757677171270708	0.664428873307253	0.817815760105316	0.70378641994567	0.999998431523547	0.456278615208255	0.855261568653309	0.999992395640441	0.889871706948965	0.705145508048911	0.999999988654523	0.648696586969724	0.99996220465268	0.707117151795665	0.855442312744321	0.909078868861084	0.671576517804711	0.541034715589473	0.527786892132411	0.37130075273568	1	0.236479570100576	0.538479462546554	0.413291793608701	1	0.473117108428217	0.999991735277732	0.220260544487153	0.596307986227552	0.999998960704614	0.615632954634046	0.435629358132844	0.999974378497213	0.386857397482923	0.999987262128526	0.428249581630881	0.57811525211954	0.671832055293731	0.409186496971159	0.999993091445956	0.999962625140676	0.58544439574678	1	0.999996423948573	0.999925217648301	0.378948653099594	1	0.912918627917018	0.99998991547877	0.999981698484999	0.999986162005794	0.95383423479443	0.999985714992993	0.999984080732201	0.999989910272055	0.999999637716467	0.999992070635473	1	0.99999086955575	0.999994024657002	0.999979294762274	0.55042266177951	0.941633451075532	0.99991038158371	0.999996866979831	0.377499526640638	0.999997923449719	0.690062536845296	0.999954662557589	0.999952623980642	0.963137901484364	0.999997366612758	0.999968402777461	0.803052088576034	0.999995487814491	0.98378973163829	0.999952843495361	0.999985251266509	0.999986406313421	0.999971275094646	0.393565692705106	0.999917581772613	0.99834327398622	0.999971945832348	0.247460990658173	0.99999318246211	0.519453334204709	0.999993800433397	0.999963713940627	0.843154543550194	0.930371987414514	0.999924898781037	0.633035549006556	0.999964250931356	0.869499309474652	0.999976762212688	0.999996629175037	0.999979185366576	0.999994404383094	0.259657020147397	0.561887166999726	0.4268339242867	0.975214516261749	0.488288325233489	0.99999796732747	0.233058127836325	0.615447910478561	0.9999936777084	0.643372013384866	0.46183804570935	0.999978441786665	0.398016260821693	0.999986711577206	0.440131299596627	0.615648988477209	0.675624485398468	0.428734508639723	0.92942309800947	0.999973321223022	0.153553764434121	0.999897235705174	0.369564845798129	0.999968773799744	0.999862165409328	0.677898496758182	0.786327359414647	0.999998254747654	0.469118318930667	0.999987472874852	0.70050023969498	0.999942370492236	1	0.952590654702469	0.999965789759461	0.998356501698159	0.375011393779104	0.964153238082924	0.65945184116588	0.888341077525596	0.999914534669278	0.902977752056734	0.999966067902458	0.999494610405969	0.746264814163613	0.99464601508242	0.90983603550323	0.999986674020806	0.999966353236697	0.999998646744617	0.992944618632278	0.292887217341226	0.999992110990345	0.651860841112495	0.999903545219701	0.999983303741555	0.979316124846444	0.941941012355375	0.999924738481671	0.788661606550892	0.999988689331298	0.999997143516587	0.999993868921958	0.999998853521537	0.999984209597031	0.999973595009524	0.347765157070938	0.999993145984952	0.148461823689037	0.45465744574697	0.999994126277219	0.45559874263055	0.296653718454806	0.9999773948017	0.281729778903581	0.999995866764996	0.310775383456693	0.437978546175971	0.529453527461898	0.284672294582504	0.70751605426596	0.999990571697027	0.99998618300518	0.999990485442987	0.916578938019277	0.999974027032732	0.905360458784962	0.999996017130357	0.99999078973944	0.999996317499098	1	0.999998106050022	0.999981090579572	0.567299646796969	0.999978762891825	0.999997497710665	0.64268634256862	0.9073440833627	0.999981108373585	0.721949356584565	1	0.87486988367892	0.887178665930026	0.999996148770859	0.812529880194472	0.999999386777286	0.999993843568785	0.808079740129105	0.999967586802231	0.89966904790327	0.999992819765523	0.999999919323184	0.9999418635408	0.999998712164614	0.999997809353943	0.999977230465657	0.999992713643334	0.999962164797115	0.999968535478283	0.999987235203252	0.999998937387999	0.999988885286837	0.999984832822421	0.999991286060252	0.999997904194491	0.999998087679413	0.981217628705603	0.999995712229444	0.999996387583667	0.999996965581046	0.999997092124042	0.999991114757211	1	0.99999466220446	0.999994396631431	0.907559629632274	0.751097420932485	0.977484052318995	0.999979256330036	0.976560373482992	1	0.999923811285805	0.926180500177824	0.999996870414058	0.999997214652585	0.999983705348242	0.999993707582552	0.99999536103402	0.999996131590622	0.999986159406608	0.999979009973648	0.999996937931899	0.999997603114109	0.99999196620531	0.999998889200693	0.999984870241098	0.999980509039065	0.999990458849227	0.999999663940757	0.999998182364375	0.999990809655115	0.999977587757838	0.99999520409311	0.999969546163065	1	0.999991143785547	0.999983315020432	0.999997283703375	0.999998381018993	0.999987438516518	0.999986793597685	14.7058	11.16	0	1.437	0.39825	11.3926	0	2.62425	0.329	16.163	NA	11.6036666666667	0.054	0.995333333333333	6.83766666666667	2.74366666666667	0	7.404	0.51025	4.16666666666667	0.3124	0.995	1.14725	0	no	Simple_repeat	Simple_repeat	repeat	0	16	none	none
14367	49	CHH	0.889495194869879	0.691817127369022	0.999996012125235	0.917992753324615	0.319715431669481	0.899869813141877	0.66762865255853	0.646233771496719	0.970942729868979	0.626261174879045	0.67891176624121	0.820526707900807	0.576675490211913	0.982473468970828	0.99988754619489	0.931997765435385	0.886663363649222	0.540187683047976	0.716537498380387	0.504524239529843	0.999963694668354	0.981768231651545	0.56430386405259	0.999977632400175	0.894354366889451	0.999879604916308	0.749775107929682	0.576269519393657	1	0.998479547089878	0.622255222510116	0.96020748605784	0.996829260792382	0.999995541626212	0.947391232307401	0.713618475412344	0.965521785528693	0.999974644981928	0.563273341589416	0.968538057553035	0.999987262128526	0.929866034005435	0.999996148804588	0.999990225226671	0.966474043495592	0.73750567098155	0.971516728435733	0.999960349649373	0.414075624537385	0.999996423948573	0.999925217648301	0.440999814090344	1	0.999989234103762	0.99998991547877	0.999981698484999	0.706538854085276	0.679799535510247	0.999985714992993	0.624890144622669	0.999989910272055	0.999999637716467	0.999992070635473	1	0.99999086955575	0.999994024657002	0.9355621647806	0.392276024590961	0.938526399593107	0.73494144746809	0.678047478813326	0.978763982291263	0.639161636233984	0.722307059962307	0.83912025594747	0.602361316601153	0.999982499249933	0.999997366612758	0.955666052265792	0.931327255893402	0.575188854276838	0.744759756149005	0.556862830811844	0.999985251266509	0.994399344186074	0.607446210716823	0.728679417747158	0.646084583213796	0.980128146069157	0.956751087513233	0.672474687739073	0.89822352989706	0.968721265468804	0.999993800433397	0.898824837497953	0.749505369581386	0.984976311315167	0.999924898781037	0.609600206214929	0.904655935131942	0.979921808277694	0.891667880952072	0.999996629175037	0.999979185366576	0.921120236885515	0.149469152934849	0.906157573395433	0.984472005081815	0.181468548604549	0.999994591104827	0.99999796732747	0.836450732177097	0.999897468211821	0.263520035201492	0.46431220249161	0.929828560014188	0.167514151589399	0.999992691332336	0.999986711577206	0.999960899981497	0.699205308899809	0.807524656688713	0.999993354412728	0.439136572761004	0.359517823408476	1	0.353962677125894	0.394588591545888	0.438066422209097	0.278931028079823	0.999948531413442	0.793267748547678	0.632020267155108	0.999988757269722	0.251514248392294	0.413992338914682	0.220889166836082	0.863932977478132	0.691285433441626	0.276064963454522	0.999971161350269	0.435610752622646	0.968979792303198	0.999930613540863	0.999975805099194	0.947351736116646	0.524660880371262	0.803223551447934	0.999996214953133	0.387979338633745	0.994043456141516	0.999978301983196	0.98179760618235	0.922164736384527	0.999998646744617	0.995292843098857	0.420396819135914	0.999992110990345	0.99997483498586	0.999903545219701	0.999983303741555	0.571432203253753	0.725197653944094	0.999924738481671	0.433450986062916	0.999988689331298	0.999997143516587	0.999993868921958	0.999998853521537	0.999984209597031	0.999973595009524	0.409596189258778	0.424121598821525	0.605679737320095	0.342281170916356	0.999994126277219	0.836388974014538	0.733465076235651	0.9999773948017	0.340350016098503	0.491012931304606	0.300281516273147	1	0.82975594986337	0.345213545274719	0.999987991300796	0.999990571697027	0.99998618300518	0.57425945349069	0.623188609700024	0.999974027032732	0.478113054864	0.999996017130357	0.99999078973944	0.999996317499098	1	0.999998106050022	0.999981090579572	0.99999979641021	0.999978762891825	0.667302940957354	0.664421845709921	0.999990509863215	0.616331613806269	0.999998805568106	1	0.999999315159193	0.999990263878704	0.999996148770859	0.999994374410122	0.999999386777286	0.912180683032978	0.903972407259924	0.999967586802231	0.868493946997684	0.999992819765523	0.999999919323184	0.9999418635408	0.999998712164614	0.999997809353943	0.999977230465657	0.620587866572175	0.566713183174644	0.999968535478283	0.552142409260206	0.999998937387999	0.999988885286837	0.999984832822421	0.999991286060252	0.999997904194491	0.999998087679413	0.810221061144796	0.999995712229444	0.999996387583667	0.561151634759024	0.777872647906677	0.556454221663579	1	0.99999466220446	0.623240924909169	0.934823248821283	0.647659519880664	0.604188346013627	0.700926031957686	0.568759196465065	1	0.999923811285805	0.597770224513858	0.999996870414058	0.999997214652585	0.999983705348242	0.999993707582552	0.99999536103402	0.999996131590622	0.999986159406608	0.485806723614323	0.760864182115138	0.526443182623706	0.99999196620531	0.999998889200693	0.570943554570807	0.999980509039065	0.999990458849227	0.999999663940757	0.999998182364375	0.999990809655115	0.999977587757838	0.99999520409311	0.999969546163065	1	0.999991143785547	0.999983315020432	0.999997283703375	0.999998381018993	0.999987438516518	0.999986793597685	12.8946	4.93075	0	7.82775	4.11625	0	18.48225	3.21775	0.65375	17.2753333333333	NA	0	5.5302	0.174	13.424	9.091	2.40725	18.8413333333333	0.51025	0	0	6.965	3.94725	0	no	Simple_repeat	Simple_repeat	repeat	0	16	none	none
14367	54	CHH	0.863378902843445	0.999981271994449	0.871290097425884	0.999927971495487	0.999940400504223	0.999990611796339	0.999933170316441	0.60288929775306	1	0.999994685320319	0.973302731300589	0.999975118292688	0.999961162278114	0.557323170971733	0.99988754619489	0.43301721940139	0.940893522827051	0.999999997962454	0.99996220465268	0.954580781367386	0.728932583213147	0.99998551229728	0.999949161111341	0.999977632400175	1	0.873101465442881	0.8504788901397	0.882085502839837	0.903489457278938	0.99880734632094	0.944934219210658	0.902450275602014	0.999991735277732	0.999995541626212	0.999955149453784	0.949541508239001	0.835480277995333	0.891313839752316	0.999974378497213	0.94069113042082	0.999987262128526	0.999999547292182	0.999996148804588	0.931908261335598	0.976685828410147	0.999993091445956	0.999962625140676	0.999960349649373	1	0.999996423948573	0.999925217648301	0.999977998346167	1	0.999989234103762	0.99998991547877	0.999981698484999	0.999986162005794	0.999998511211837	0.999985714992993	0.999984080732201	0.999989910272055	0.999999637716467	0.999992070635473	1	0.99999086955575	0.999994024657002	0.898431059989366	0.87678512398304	0.901824283828989	0.923117428765569	0.961548633351184	0.950649889741252	0.907098010555192	0.999973369826568	0.999954662557589	0.999952623980642	0.935368535208275	0.86078427844029	0.875467834302684	0.999983643353466	0.941547050386478	0.999991784090225	0.999952843495361	0.999985251266509	0.953869135437292	0.978334488497418	0.9999760075744	0.999917581772613	0.999965846431491	0.624903593210892	1	0.99999318246211	0.978430782442623	0.999993800433397	0.999963713940627	0.578742558715478	1	0.464762450823769	0.940192587876524	0.999964250931356	0.999993050861515	0.951668624327328	0.728091976789936	0.999979185366576	0.999994404383094	1	0.999872601444417	0.60979069266062	0.999972420570454	0.999994591104827	0.956416891300371	0.999987135602738	0.988529968027332	0.575813554785892	0.999994051731248	0.45152128209751	0.913883185160309	0.999992691332336	0.999986711577206	0.917238549041891	0.725493803727426	0.999889603008579	0.999993354412728	0.999984320835149	0.660784517931428	1	0.999897235705174	0.970841886822092	0.999968773799744	0.997463751193192	0.599119678715258	1	0.502827803901405	0.925989469018464	0.999987472874852	1	0.936030555869132	0.727658275811652	0.999976281852985	0.999965789759461	0.660780152350485	1	0.999919447378689	0.975296767111119	0.999975805099194	0.985617701596403	0.605694152376203	0.999966067902458	0.502245577938305	0.916247676433274	0.999973100000361	0.999978301983196	0.934828339164592	0.730403964642189	0.999998646744617	0.999986948027264	0.781234938755872	0.767943315598654	0.99997483498586	0.918164943662205	0.999983303741555	0.99999428662826	0.583631737165606	0.999924738481671	0.999996736261262	0.802966323677283	0.999997143516587	0.999993868921958	0.999998853521537	0.817359918314473	0.877676772312049	1	0.999993145984952	1	0.999971795908327	0.725178839385883	1	0.638046554764081	0.9999773948017	1	0.999995866764996	0.999964174771187	0.907521294110568	0.999980177848459	0.999989830569547	0.999987991300796	0.999990571697027	0.99998618300518	0.720718898216783	1	0.658569341833943	0.999993249513274	0.999996017130357	0.99999078973944	0.999996317499098	0.951760548491981	0.999998106050022	0.999981090579572	0.99999979641021	0.999978762891825	0.999997497710665	0.894440117027571	0.999990509863215	0.999981108373585	0.999998805568106	1	0.999999315159193	0.999990263878704	0.999996148770859	0.999994374410122	0.999999386777286	0.999993843568785	0.999975413654351	0.999967586802231	0.999974698071145	0.999992819765523	0.999999919323184	0.9999418635408	0.999998712164614	0.999997809353943	0.999977230465657	0.999992713643334	0.986323199426234	0.999968535478283	0.999987235203252	0.999998937387999	0.999988885286837	0.999984832822421	0.999991286060252	0.999997904194491	0.999998087679413	0.48065721591618	0.999995712229444	0.999996387583667	0.844292747509911	0.999997092124042	0.999991114757211	1	0.896813886303796	0.968090897235691	0.375165578504129	0.828394877373426	1	0.999979256330036	0.895757358526414	0.629146041628261	0.999923811285805	0.999996887020117	0.999996870414058	0.85822816673855	0.999983705348242	0.999993707582552	0.99999536103402	0.959902724180135	0.999986159406608	0.999979009973648	0.999996937931899	0.999997603114109	0.99999196620531	0.999998889200693	0.999984870241098	0.999980509039065	0.999990458849227	0.999999663940757	0.999998182364375	0.999990809655115	0.999977587757838	0.99999520409311	0.999969546163065	1	0.999991143785547	0.999983315020432	0.999997283703375	0.999998381018993	0.999987438516518	0.999986793597685	0	3.6245	0.39	2.502	0	0	0	0.27175	8.069	NA	0	3	0.6654	2.16333333333333	7.01066666666667	0	11.154	4.18266666666667	0.081	0	1.9754	7.67333333333333	0	0	no	Simple_repeat	Simple_repeat	repeat	0	16	none	none
14367	55	CHH	0.999956490798133	0.976558467481964	0.999996012125235	0.938200872065453	0.970947515160225	0.969025601310395	0.999933170316441	0.486976715074384	0.53389001457076	0.761684277302012	0.999998431523547	0.999975118292688	0.999961162278114	0.965999376473489	0.708184753805296	0.999999968960266	0.999999988654523	0.999999997962454	0.99996220465268	0.999999776160784	0.999963694668354	0.99998551229728	0.999949161111341	0.999977632400175	1	0.768554219017677	1	0.999839262055661	0.940895635721802	0.763201724977851	0.791127787985465	0.967214906396155	0.925907817697114	0.868871020833183	0.999955149453784	0.999998960704614	0.9481377088865	0.999974644981928	0.999974378497213	0.842271829995465	0.956089490512688	0.875036405247047	0.975947207266486	0.911737831785589	0.874935714259721	0.999993091445956	0.768656006870401	0.999960349649373	1	0.915056180316721	0.999925217648301	0.999977998346167	1	0.999989234103762	0.99998991547877	0.999981698484999	0.999986162005794	0.999998511211837	0.999985714992993	0.999984080732201	0.999989910272055	0.999999637716467	0.999992070635473	1	0.99999086955575	0.999994024657002	0.815876727665696	0.999972584737608	0.999964457486241	0.970346792045972	0.726786937655273	0.75621866112614	0.919240510060299	0.961704174390011	0.888597350330751	0.999952623980642	0.999982499249933	0.916986625196007	0.999968402777461	0.999983643353466	0.867560224567309	0.97002385535201	0.906074973443361	0.992983587679377	0.948057373499728	0.897728500715225	0.741864622534782	0.759142074929787	0.970393524758613	0.261821962154145	0.297068271702087	0.501839135850599	0.999987635125645	0.999993800433397	0.999963713940627	0.740339294503568	0.436695163637798	0.999924898781037	0.999991901076244	0.999964250931356	0.999993050861515	0.999976762212688	0.999996629175037	0.999979185366576	0.999994404383094	1	0.930481708019276	0.704759685851439	0.739620996371999	0.895049931160559	0.891586982422196	0.789690391435957	0.961469687004819	0.9999936777084	0.916960850045269	0.999987333563299	0.999910104571774	0.775890594042431	0.898528010260946	0.818365226702819	0.937254350645532	0.866390904449961	0.810991030745282	0.951516224554781	0.745315015015988	0.774325249166603	0.897742853573685	0.879249601772628	0.783494083288535	0.962049706365672	0.999948531413442	0.941705181134925	0.999998254747654	0.999988757269722	0.762084463903545	0.874954153857367	0.809977181850509	0.904014968029458	0.851759619349128	0.799705405434365	0.456891456232767	0.484242837053923	0.651428082787534	0.999930613540863	0.991949410701927	0.999914534669278	0.868578777090232	0.671914980093189	0.999996214953133	0.99999683950779	0.987930041642486	0.999978301983196	0.998461546814416	0.999966353236697	0.999998646744617	0.996983759014729	0.999955853007544	0.999992110990345	0.518777874978351	0.364547634134721	0.710949158479149	0.99999428662826	0.945239035416974	0.729098784940752	0.773342309096797	0.385831836090947	0.579395888927875	0.422019274063149	0.553657433144489	0.47546832003934	0.430348206582045	1	0.467268869325272	0.368761371139256	0.677315099220228	0.999994126277219	1	0.690344512850331	0.712595019525661	0.381802115048182	0.528951158247196	0.415571961415812	0.521205576532245	0.445177457970679	0.390640974470383	0.810249614565644	0.880050027448214	0.99998618300518	0.999990485442987	1	0.999974027032732	0.999993249513274	0.838363103576836	0.967697869031336	0.894436958763683	0.897961140811884	0.921778968978208	0.839052004997594	0.99999979641021	0.999978762891825	0.999997497710665	0.527248356887193	0.999990509863215	0.999981108373585	0.999998805568106	1	0.999999315159193	0.999990263878704	0.999996148770859	0.999994374410122	0.999999386777286	0.999993843568785	0.439425355872983	0.999967586802231	0.999974698071145	0.999992819765523	0.999999919323184	0.9999418635408	0.999998712164614	0.999997809353943	0.999977230465657	0.999992713643334	0.683706645783599	0.999968535478283	0.999987235203252	0.999998937387999	0.999988885286837	0.999984832822421	0.999991286060252	0.999997904194491	0.999998087679413	0.999953599412029	0.999995712229444	0.999996387583667	0.999996965581046	0.999997092124042	0.999991114757211	1	0.99999466220446	0.999994396631431	0.731276331502238	0.735610278431849	0.442283414215849	0.558397021351036	0.470063691855814	0.57309977936872	0.506474895492026	0.448077945883651	0.999996870414058	0.999997214652585	0.999983705348242	0.999993707582552	0.99999536103402	0.999996131590622	0.999986159406608	0.999979009973648	0.999996937931899	0.999997603114109	0.99999196620531	0.999998889200693	0.999984870241098	0.999980509039065	0.999990458849227	0.999999663940757	0.999998182364375	0.999990809655115	0.999977587757838	0.99999520409311	0.999969546163065	1	0.999991143785547	0.999983315020432	0.999997283703375	0.999998381018993	0.999987438516518	0.999986793597685	7.8406	11.6015	14.453	9.89825	0.13025	11.8562	12.64	3.1675	26.2225	21.3423333333333	NA	0	0.6486	3.16833333333333	12.5693333333333	22.0323333333333	4.53125	2.24266666666667	0.51025	0	NA	0.995	0.3425	0	no	Simple_repeat	Simple_repeat	repeat	0	16	none	none
14367	58	CHH	0.999956490798133	0.999981271994449	0.705910879985356	0.861693378525411	0.761716468745889	0.628906215122886	0.105737196526539	0.999986525875657	0.913855672337789	0.999994685320319	0.999998431523547	0.999975118292688	0.999961162278114	0.999992395640441	0.886110307647834	0.999999968960266	0.999999988654523	0.999999997962454	0.99996220465268	0.621319981782797	0.999963694668354	0.99998551229728	0.999949161111341	0.999977632400175	0.861381732260848	0.984823462148865	0.919571933073722	0.801460000952736	0.215993853527177	0.99999963549555	0.794336617243245	0.97552317236768	0.999991735277732	0.934125730797657	0.999955149453784	0.999998960704614	0.998310920960782	0.999974644981928	0.999974378497213	0.999948185623694	0.999987262128526	0.804688425897226	0.999996148804588	0.999990225226671	0.999943357609524	0.933334171093565	0.999962625140676	0.95794708171617	0.863796754399159	0.321223855145591	0.999925217648301	0.999977998346167	1	0.999989234103762	0.99998991547877	0.999981698484999	0.999986162005794	0.969909419131834	0.999985714992993	0.999984080732201	0.999989910272055	0.999999637716467	0.999992070635473	1	0.99999086955575	0.999994024657002	0.999979294762274	0.999972584737608	0.999964457486241	0.613334873758962	0.789179881408221	0.399309704534581	0.628784868042637	0.728730780320654	0.472317848928501	0.850619971435	0.999982499249933	0.996001161719885	0.839876077264739	0.902534219050248	0.583551963501859	0.747117437043514	0.999952843495361	0.786983513862461	0.999986406313421	0.700959698180385	0.9999760075744	0.999917581772613	0.456338050195581	0.910560505858788	0.541492426276344	0.742458740910285	0.836428100503502	0.628323556199096	0.948469156657813	0.999984600121045	1	0.936966062353406	0.979430829893711	0.732413383113584	0.850428034983406	0.999976762212688	0.912866316124746	0.999979185366576	0.842510054181137	1	0.451850878383739	0.83084288126207	0.455334188211204	0.676335724006621	0.765581750101305	0.50637045686841	0.867121598262818	0.9999936777084	0.999994051731248	0.865412056862614	0.913883185160309	0.618170524101405	0.770624678269018	0.987934660143358	0.841709476146547	0.999889603008579	0.736524161938615	0.66232484356648	0.716921601479628	0.337251016874973	0.537212262822873	0.637900758055971	0.365191355382358	0.734460750434202	0.963964584302057	0.949733770621393	0.736999711132747	0.810558505208794	0.47215697174278	0.63635127019663	0.999942370492236	0.682073601432109	0.954172617838639	0.58874534379408	0.179985292117298	0.0385829978545729	0.145144783044453	0.157949476992315	0.0305339311798043	0.194906118177829	0.460804330285306	0.364099426489734	0.175912934357897	0.256539512058494	0.0731711186220103	0.181054780491094	0.720653402970387	0.176807124991871	0.37670210174023	0.122775248191663	0.978088960087517	0.999992110990345	0.99997483498586	0.999903545219701	0.999983303741555	0.99999428662826	0.916713947583461	0.999924738481671	0.999996736261262	0.999988689331298	0.999997143516587	0.831175804668232	0.999998853521537	0.999984209597031	0.999973595009524	1	0.999993145984952	1	0.999971795908327	0.942150213756753	0.54500997154428	0.999947213727935	0.9999773948017	1	0.999995866764996	0.329835306451807	1	0.855005083161361	0.999989830569547	0.999987991300796	0.999990571697027	0.99998618300518	0.999990485442987	0.689241343867029	0.999974027032732	0.999993249513274	0.999996017130357	0.99999078973944	0.812730356901519	1	0.999998106050022	0.999981090579572	0.99999979641021	0.999978762891825	0.999997497710665	0.748350739940012	0.999990509863215	0.999981108373585	0.999998805568106	1	0.924988612564871	0.999990263878704	0.999996148770859	0.999994374410122	0.999999386777286	0.999993843568785	0.609258648850445	0.999967586802231	0.999974698071145	0.999992819765523	0.999999919323184	0.822440335981864	0.999998712164614	0.999997809353943	0.999977230465657	0.999992713643334	0.908332621130087	0.999968535478283	0.999987235203252	0.999998937387999	0.999988885286837	0.999984832822421	0.999991286060252	0.999997904194491	0.999998087679413	0.999953599412029	0.999995712229444	0.999996387583667	0.999996965581046	0.999997092124042	0.999991114757211	1	0.99999466220446	0.999994396631431	0.873309562800046	0.921916718985404	0.707531393387271	0.779219569886432	0.911587074040436	0.875011006797419	0.999923811285805	0.781267056242511	0.999996870414058	0.999997214652585	0.999983705348242	0.999993707582552	0.99999536103402	0.999996131590622	0.999986159406608	0.999979009973648	0.999996937931899	0.999997603114109	0.99999196620531	0.999998889200693	0.999984870241098	0.999980509039065	0.916682489192538	0.999999663940757	0.999998182364375	0.999990809655115	0.999977587757838	0.99999520409311	0.999969546163065	1	0.999991143785547	0.999983315020432	0.999997283703375	0.999998381018993	0.999987438516518	0.999986793597685	2.7166	3.65875	1.33333333333333	8.45775	5.76725	6.5554	11.19475	19.378	1.303	0.0263333333333333	NA	0	0.1974	1.469	2.63166666666667	5.413	0.683	1.70933333333333	0.51025	0	12.442	1.01	4.116	0.2175	no	Simple_repeat	Simple_repeat	repeat	0	16	none	none
14367	59	CHH	0.933794329600718	0.999981271994449	0.73532626940786	0.833522744298439	0.885663177197425	0.999990611796339	0.998101114418812	0.0774227018016787	0.984120987469669	0.701464936365762	0.999998431523547	0.999975118292688	0.999961162278114	0.999992395640441	0.585377104364225	0.999999968960266	0.844129904427831	0.999999997962454	0.953666300877213	0.999999776160784	0.915447465039671	0.990795010290829	0.999949161111341	0.999977632400175	1	0.999879604916308	1	0.882101234996713	1	0.294327927860036	1	0.989938250238745	0.999991735277732	0.993970444911054	0.999955149453784	0.999998960704614	0.936417844831965	0.999974644981928	0.999974378497213	0.8458174376584	0.999987262128526	0.999999547292182	0.999996148804588	0.999990225226671	0.875548238465392	0.945610386710281	0.984523643757193	0.999960349649373	1	0.999996423948573	0.271762632013237	0.999977998346167	1	0.999989234103762	0.99998991547877	0.999981698484999	0.999986162005794	0.72145721094012	0.999985714992993	0.999984080732201	0.999989910272055	0.999999637716467	0.999992070635473	1	0.99999086955575	0.999994024657002	0.999979294762274	0.993525279858136	0.724252645310627	0.892146422696241	0.485149997763494	0.999998081816644	0.999997923449719	0.999973369826568	0.794163712621811	0.938641196180662	0.999982499249933	0.999997366612758	0.923371229754267	0.999983643353466	0.644924534101807	0.999991784090225	0.865456431315584	0.999985251266509	0.999986406313421	0.681718121742204	0.9999760075744	0.810409982983835	0.951690284188441	0.390340174337444	1	0.99999318246211	0.999987635125645	0.871493885270734	0.975742294369444	0.999984600121045	0.997544986796362	0.961970054735259	0.999991901076244	0.732081972758435	0.999993050861515	0.929605157058839	0.999996629175037	0.999979185366576	0.772036168576145	0.869556087946731	0.992807159400264	0.260361455593177	0.999972420570454	0.9178351244195	0.99999796732747	0.907576195786077	0.984266069330469	0.9999936777084	0.908537394898419	0.983543967250776	0.999910104571774	0.77443184023819	0.999986711577206	0.958468541438241	0.999998360714071	0.999889603008579	0.807164102004988	0.999984320835149	0.0819213813825389	0.907016875838748	0.623154566742584	0.987061650267408	0.999968773799744	0.999862165409328	0.999948531413442	0.566145884376351	0.999998254747654	0.781498287822646	0.999987472874852	0.859013683298713	0.999942370492236	0.817406853731897	0.930677063566304	0.999965789759461	0.181831502531015	1	0.754285144757535	0.999930613540863	0.999975805099194	0.999914534669278	0.999996312200706	0.767122010350579	0.999996214953133	0.899470207157849	0.894196658542328	0.968455589692127	0.999986674020806	0.952543074853484	0.999998646744617	0.91593570654527	0.313138337167265	0.988780071579139	0.540418191063407	0.106719394212739	0.280304880078117	0.460386243288766	0.487807241120655	0.203487484088981	0.882260900089553	0.0822141347901078	0.716816721622703	0.143262698014879	0.677567121838722	0.454036498254558	0.0882128005229978	1	0.999993145984952	1	0.999971795908327	0.999994126277219	0.937643333542502	0.999947213727935	0.9999773948017	1	0.999995866764996	0.999964174771187	1	0.999980177848459	0.991699850313838	0.999987991300796	0.999990571697027	0.99998618300518	0.999990485442987	1	0.999974027032732	0.999993249513274	0.880235095631262	0.99999078973944	0.999996317499098	1	0.999998106050022	0.877829494868652	0.99999979641021	0.999978762891825	0.999997497710665	0.97577535982798	0.999990509863215	0.999981108373585	0.999998805568106	1	0.999999315159193	0.999990263878704	0.999996148770859	0.999994374410122	0.999999386777286	0.999993843568785	0.576743086419207	0.999967586802231	0.999974698071145	0.999992819765523	0.999999919323184	0.9999418635408	0.999998712164614	0.999997809353943	0.999977230465657	0.999992713643334	0.723443710934699	0.999968535478283	0.999987235203252	0.999998937387999	0.999988885286837	0.999984832822421	0.999991286060252	0.999997904194491	0.999998087679413	0.931223833602358	0.999995712229444	0.999996387583667	0.999996965581046	0.999997092124042	0.999991114757211	1	0.99999466220446	0.999994396631431	0.674497087060093	0.999980965904522	0.43251512029798	0.999979256330036	0.646565565591892	1	0.958638428224536	0.437066854517271	0.999996870414058	0.999997214652585	0.999983705348242	0.999993707582552	0.99999536103402	0.999996131590622	0.999986159406608	0.999979009973648	0.999996937931899	0.999997603114109	0.99999196620531	0.999998889200693	0.999984870241098	0.999980509039065	0.999990458849227	0.999999663940757	0.999998182364375	0.999990809655115	0.999977587757838	0.99999520409311	0.999969546163065	1	0.999991143785547	0.999983315020432	0.999997283703375	0.999998381018993	0.999987438516518	0.999986793597685	2.7856	8.70725	2	10.823	11.3205	7.4066	1.76375	7.639	36.29775	11.5233333333333	NA	6.85233333333333	3.4284	3.36733333333333	5.37	18.482	2.18575	11.8673333333333	0.51025	12.2223333333333	2.985	13.3406666666667	6.64325	0	no	Simple_repeat	Simple_repeat	repeat	0	16	none	none
14367	64	CHH	0.999956490798133	0.999981271994449	0.999996012125235	0.999927971495487	0.999940400504223	0.999990611796339	0.372898425547894	0.999986525875657	1	0.0601283509964696	0.806051362543894	0.949529109163103	0.999961162278114	0.999992395640441	0.99988754619489	0.999999968960266	0.803069600365173	0.999999997962454	0.99996220465268	0.380394913388665	0.671171313740158	0.99998551229728	0.999949161111341	0.999977632400175	1	0.999879604916308	1	0.999839262055661	0.402450005827785	0.99999963549555	1	0.0671469597740294	0.813345085263831	0.96425122317598	0.999955149453784	0.999998960704614	1	0.999974644981928	0.809358864169184	0.999948185623694	0.999987262128526	0.390980116735482	0.664130098470746	0.999990225226671	0.999943357609524	0.999993091445956	0.999962625140676	0.999960349649373	1	0.623808949880796	0.999925217648301	0.999977998346167	0.197152798459798	0.999989234103762	0.99998991547877	0.999981698484999	0.999986162005794	0.999998511211837	0.999985714992993	0.999984080732201	0.999989910272055	0.999999637716467	0.949683386185772	1	0.99999086955575	0.999994024657002	0.999979294762274	0.999972584737608	0.999964457486241	0.421327541793223	0.994044165130404	0.999998081816644	0.0689486416609935	0.821987608221553	0.933746937362327	0.999952623980642	0.999982499249933	0.999997366612758	0.999968402777461	0.814479919584448	0.999995487814491	0.999991784090225	0.397163201202512	0.672599722684405	0.999986406313421	0.999971275094646	0.9999760075744	0.999917581772613	0.436383992855703	0.999971945832348	1	0.0753930776050456	0.82089207257002	0.937227287780658	0.999963713940627	0.999984600121045	1	0.999924898781037	0.809891286300675	0.999964250931356	0.999993050861515	0.404585434193995	0.669837262671789	0.999979185366576	0.999994404383094	1	0.454868118860707	0.999978258352033	0.999972420570454	0.083868097030147	0.843878666687336	0.934629203190633	0.999897468211821	0.9999936777084	0.999994051731248	0.999987333563299	0.824526564571319	0.999992691332336	0.999986711577206	0.435074827732823	0.716230080016562	0.999889603008579	0.999993354412728	0.567822920869019	0.999973321223022	1	0.128102838580109	0.874697351524023	0.980773898570905	0.999862165409328	0.999948531413442	1	0.999998254747654	0.864345366950979	0.999987472874852	1	0.512635466362349	0.743381801843614	0.999976281852985	0.999965789759461	0.632732434213673	0.458263279554991	0.63625710009775	0.999930613540863	0.682903441573339	0.693137772580364	0.573735418943264	0.426641215921191	0.806115722380257	0.99999683950779	0.39560341561677	0.656968881972174	0.999986674020806	0.999966353236697	0.43282174304466	0.483984255044392	0.999955853007544	0.202555090935224	0.99997483498586	0.999903545219701	0.999983303741555	0.99999428662826	0.981287344447288	0.999924738481671	0.999996736261262	0.999988689331298	0.999997143516587	0.782061131280385	0.999998853521537	0.999984209597031	0.999973595009524	0.121071545988925	0.851861932418755	1	0.999971795908327	0.999994126277219	1	0.999947213727935	0.866969046018511	1	0.999995866764996	0.526157099124161	0.763909357577631	0.999980177848459	0.999989830569547	0.752389493195077	0.294895052243419	0.337434428122633	0.170041716912428	0.0735288274598801	0.384548660382313	0.882780206741521	0.109094097582146	0.318912538959402	0.999996317499098	0.86566588321719	0.10294756312993	0.135882969350904	0.99999979641021	0.999978762891825	0.999997497710665	0.695498186712699	0.999990509863215	0.999981108373585	0.999998805568106	1	0.999999315159193	0.999990263878704	0.999996148770859	0.999994374410122	0.999999386777286	0.999993843568785	0.902935312914057	0.999967586802231	0.999974698071145	0.999992819765523	0.999999919323184	0.9999418635408	0.999998712164614	0.999997809353943	0.999977230465657	0.999992713643334	0.999962164797115	0.999968535478283	0.999987235203252	0.999998937387999	0.999988885286837	0.999984832822421	0.999991286060252	0.999997904194491	0.999998087679413	0.999953599412029	0.999995712229444	0.999996387583667	0.999996965581046	0.999997092124042	0.893736721942599	1	0.99999466220446	0.999994396631431	0.932036819853652	0.669667161401749	1	0.999979256330036	0.351815527577879	0.568439063164844	0.999923811285805	0.999996887020117	0.999996870414058	0.999997214652585	0.999983705348242	0.999993707582552	0.99999536103402	0.999996131590622	0.999986159406608	0.999979009973648	0.999996937931899	0.999997603114109	0.99999196620531	0.999998889200693	0.999984870241098	0.999980509039065	0.871558278947476	0.999999663940757	0.999998182364375	0.999990809655115	0.999977587757838	0.99999520409311	0.999969546163065	1	0.999991143785547	0.924886522494262	0.990572630116447	0.999998381018993	0.999987438516518	0.999986793597685	0	0	0	0	0	0.0782	0.11525	9.92175	1.06825	NA	17.6183333333333	6.383	2.8802	1.24966666666667	0.0996666666666667	0	1.25725	5.585	0.08075	0	10.75	8.106	0	0	no	Simple_repeat	Simple_repeat	repeat	0	16	none	none
14367	65	CHH	0.97470227712296	0.999981271994449	0.510587152082561	0.999927971495487	0.0855288018909593	0.592897722859904	0.10458237620712	0.999986525875657	0.812752181562086	0.999994685320319	0.999998431523547	0.54926961651472	0.999961162278114	0.988391196868303	0.99988754619489	0.734601088853327	0.72919808642852	0.999999997962454	0.99996220465268	0.999999776160784	0.517251554105651	0.99998551229728	0.999949161111341	0.999977632400175	0.823811190113186	0.999879604916308	0.284748059080116	0.897047590766385	0.314371670435519	0.99999963549555	1	0.999996451393306	0.999991735277732	0.908851813003553	0.999955149453784	0.999998960704614	0.958627583369342	0.988780988989806	0.972546093308628	0.999948185623694	0.999987262128526	0.999999547292182	0.804209779423467	0.999990225226671	0.999943357609524	0.871236686576295	0.999962625140676	0.40247351452781	0.898619242029658	0.394166066178272	0.999925217648301	0.999977998346167	1	0.999989234103762	0.99998991547877	0.999981698484999	0.999986162005794	0.999998511211837	0.999985714992993	0.999984080732201	0.999989910272055	0.999999637716467	0.999992070635473	1	0.99999086955575	0.999994024657002	0.741103005051191	0.761869893129184	0.999964457486241	0.77767683836286	0.762549246935789	0.999998081816644	0.760838262870612	0.864460132476163	0.999954662557589	0.741638935093015	0.999982499249933	0.52851280401318	0.999968402777461	0.999983643353466	0.74131233634387	0.867114943376603	0.724871595986234	0.999985251266509	0.860767972024568	0.769909309164033	0.221104346020927	0.816879822357094	0.251127877427149	0.999971945832348	0.954893981700659	0.99999318246211	0.999987635125645	0.767008043953339	0.999963713940627	0.999984600121045	1	0.900270826877737	0.886833075422259	0.999964250931356	0.999993050861515	0.999976762212688	0.689681936085944	0.999979185366576	0.999994404383094	0.649649101392385	0.999872601444417	0.253095567772355	0.50031582862829	0.325472641344237	0.381389161628083	0.682092958828902	0.251476025537828	0.625999168452921	0.12002225546439	0.831107661958701	0.908647249257414	0.232565305102485	0.410785688339289	0.192079196633183	0.986469681576734	0.319467258096725	0.259772148627035	0.689606338590934	0.820267519618327	1	0.783478209856741	0.882451063397112	0.999968773799744	0.762539472464082	0.999948531413442	0.621071842478737	0.999998254747654	0.999988757269722	0.775216888435587	0.873580664844689	0.761974700744329	1	0.877672117888911	0.80106986331751	0.271659690680564	0.498630418359895	0.319867725124873	0.37583269281993	0.645268199460801	0.233157354596401	0.599005712493855	0.142987443758336	0.802933449587175	0.878069626842393	0.22703753737215	0.388354220328017	0.195388835544461	0.935827865204223	0.317080580275554	0.25935209196413	0.999955853007544	0.999992110990345	0.99997483498586	0.947494689464703	0.999983303741555	0.99999428662826	0.999988943837929	0.999924738481671	0.999996736261262	0.999988689331298	0.999997143516587	0.999993868921958	0.853709108270695	0.999984209597031	0.999973595009524	1	0.999993145984952	1	0.999971795908327	0.999994126277219	0.794432174928662	0.999947213727935	0.9999773948017	1	0.999995866764996	0.999964174771187	1	0.999980177848459	0.999989830569547	0.999987991300796	0.999990571697027	0.99998618300518	0.999990485442987	1	0.999974027032732	0.999993249513274	0.999996017130357	0.99999078973944	0.999996317499098	0.937110023718219	0.999998106050022	0.999981090579572	0.99999979641021	0.999978762891825	0.999997497710665	0.999867060919966	0.999990509863215	0.999981108373585	0.999998805568106	1	0.999999315159193	0.999990263878704	0.999996148770859	0.999994374410122	0.999999386777286	0.999993843568785	0.513463618404694	0.999967586802231	0.999974698071145	0.999992819765523	0.999999919323184	0.9999418635408	0.999998712164614	0.999997809353943	0.999977230465657	0.999992713643334	0.999962164797115	0.999968535478283	0.999987235203252	0.999998937387999	0.999988885286837	0.999984832822421	0.999991286060252	0.999997904194491	0.999998087679413	0.931116584949313	0.999995712229444	0.999996387583667	0.999996965581046	0.999997092124042	0.999991114757211	1	0.99999466220446	0.999994396631431	0.625910787344534	0.594890072006235	1	0.999979256330036	0.999979580922071	0.426830144561822	0.999923811285805	0.999996887020117	0.999996870414058	0.999997214652585	0.999983705348242	0.999993707582552	0.99999536103402	0.999996131590622	0.999986159406608	0.999979009973648	0.999996937931899	0.999997603114109	0.99999196620531	0.999998889200693	0.999984870241098	0.999980509039065	0.999990458849227	0.999999663940757	0.999998182364375	0.999990809655115	0.999977587757838	0.99999520409311	0.999969546163065	1	0.999991143785547	0.999983315020432	0.999997283703375	0.999998381018993	0.999987438516518	0.999986793597685	0	1.47225	0	5.53825	0.39825	22.1138	5.10375	15.3135	0.329	4.14033333333333	NA	0	7.458	0.175	1.228	0	3.52975	5.413	0.51025	0	0	7.499	0.3425	0	no	Simple_repeat	Simple_repeat	repeat	0	16	none	none
14367	69	CHH	0.999956490798133	0.996302169285247	0.999996012125235	0.0528074219487337	0.43428274575999	0.236133090382875	0.999933170316441	0.999986525875657	1	0.999994685320319	0.999998431523547	0.999975118292688	0.0845713722273029	0.74261104566693	5.48264065027485e-05	0.999999968960266	0.978995515143637	0.999999997962454	0.984882769286708	0.999999776160784	0.999963694668354	0.99998551229728	0.801454805761997	0.980068632558279	1	0.0527264945330911	0.419266020911328	0.228454782848312	1	0.99999963549555	1	0.999996451393306	0.999991735277732	0.999995541626212	0.0701854537662069	0.715226594411758	6.84657418064096e-05	0.999974644981928	0.961576218170273	0.999948185623694	0.968947217741688	0.999999547292182	0.999996148804588	0.999990225226671	0.779796476159285	0.997015755340609	0.45691907705039	0.977740115951796	0.769874138316836	0.974767206444868	0.999925217648301	0.999977998346167	1	0.999989234103762	0.99998991547877	0.771789246847813	0.999986162005794	0.00325548745027333	0.999985714992993	0.999984080732201	0.999989910272055	0.999999637716467	0.999992070635473	1	0.99999086955575	0.999994024657002	0.0674484689555987	0.48011730606184	0.268204514129527	0.99991038158371	0.999996866979831	0.999998081816644	0.999997923449719	0.999973369826568	0.999954662557589	0.093795486222283	0.758681396145533	9.11287195144966e-05	0.999968402777461	0.980153303336626	0.999995487814491	0.978745737734441	0.999952843495361	0.999985251266509	0.999986406313421	0.805710375668824	0.598129163119018	0.939715767813613	0.0801049768497809	0.119398671788373	0.111603619721806	0.0762851888949185	0.123729758917749	0.0453704977005654	0.999963713940627	0.681588342155185	0.142168857230441	0.0787432399200166	0.4795392490943	0.0619022456341116	0.490867141575377	0.088860518282145	0.0881937001336978	0.0823265481643147	0.497486989518821	0.921493582186676	0.512852965455508	0.629308380574001	0.509111533636224	0.47441922455958	0.616201541170329	0.429128580782358	0.658454923356074	0.9999936777084	0.00766537147148376	0.559376761199445	0.985373537169277	0.447850190986135	0.97559848578797	0.565789570395821	0.538878861708002	0.544702360758679	0.999993354412728	0.315042115471944	0.382629011967651	0.303016098017524	0.256542507932052	0.365646097387032	0.212031414141527	0.922332873164998	0.939672547844311	0.0597590614287931	0.30057066620222	0.795389660336882	0.229329181887559	0.766032647730606	0.316658709093716	0.293246310098378	0.294972203065038	0.805387771056444	0.999971161350269	1	0.999919447378689	0.999930613540863	0.999975805099194	0.0982394969629448	0.732777844405892	0.000128617406458394	0.999996214953133	0.929135769316629	0.999973100000361	0.913930271855303	0.999986674020806	0.999966353236697	0.999998646744617	0.758372986361544	0.999955853007544	0.999992110990345	0.99997483498586	0.999903545219701	0.197141446592849	0.988642769706883	0.000196531964642311	0.999924738481671	0.999996736261262	0.999988689331298	0.999997143516587	0.999993868921958	0.999998853521537	0.999984209597031	0.999973595009524	1	0.999993145984952	1	0.131998251379727	0.79152446464779	0.000574520391053363	0.999947213727935	0.9999773948017	1	0.999995866764996	0.999964174771187	1	0.999980177848459	0.881942945110284	0.999987991300796	0.999990571697027	0.124563667108616	0.90015015839141	0.000123379305520753	0.999974027032732	0.999993249513274	0.999996017130357	0.99999078973944	0.999996317499098	1	0.999998106050022	0.999981090579572	0.99999979641021	0.242631853503188	0.999997497710665	0.000195818678780336	0.999990509863215	0.999981108373585	0.999998805568106	1	0.999999315159193	0.999990263878704	0.999996148770859	0.999994374410122	0.217365378538825	0.999993843568785	2.80164780442164e-05	0.999967586802231	0.999974698071145	0.999992819765523	0.999999919323184	0.9999418635408	0.999998712164614	0.999997809353943	0.999977230465657	0.999992713643334	0.209312938148015	0.216607631405848	0.96755872697841	0.199114103520304	0.999988885286837	0.313685593164912	0.14619466034067	0.255519427771674	0.999998087679413	0.0110349472002493	0.999995712229444	0.999996387583667	0.998793268410788	0.999997092124042	0.999991114757211	1	0.99999466220446	0.999994396631431	6.56190441624295e-05	0.00323842001548807	6.04037697559682e-05	0.00559282354238462	9.69953303246399e-05	0.000145166770507646	7.55061249174826e-05	0.00337992760397924	0.999996870414058	0.999997214652585	0.999983705348242	0.999993707582552	0.99999536103402	0.999996131590622	0.999986159406608	0.999979009973648	0.999996937931899	0.999997603114109	0.99999196620531	0.999998889200693	0.999984870241098	0.999980509039065	0.999990458849227	0.999999663940757	0.999998182364375	0.999990809655115	0.999977587757838	0.99999520409311	0.999969546163065	1	0.999991143785547	0.999983315020432	0.999997283703375	0.999998381018993	0.999987438516518	0.999986793597685	0.0532	0	2.44366666666667	0.07175	24.26475	5.7924	12.2765	0.266	1.28575	NA	0	0	0.1278	13.8843333333333	7.28633333333333	NA	0	3.92166666666667	0.01675	1.65	0	0	0.0835	5.88225	no	Simple_repeat	Simple_repeat	repeat	0	16	none	none
14367	70	CHH	0.440522660357777	0.999981271994449	0.999996012125235	0.966339324397378	0.284709223783385	0.887239905057668	0.888429338210833	0.999986525875657	1	0.999994685320319	0.999998431523547	0.999975118292688	0.999961162278114	0.59855743470002	0.917756626103822	0.999999968960266	0.958676010708657	0.999999997962454	0.99996220465268	0.999999776160784	0.999963694668354	0.99998551229728	0.999949161111341	0.845235538987935	0.368609597636367	0.26254146775618	1	0.823693466431872	0.791087884483623	0.347562428704939	0.765661501441224	0.434402908620904	0.897896584539113	0.65071425352591	0.578117825057132	0.999998960704614	0.21004663956121	0.59857984823815	0.999974378497213	0.823841165704294	0.564748896908022	0.573924115207699	0.495786555319532	0.408885007220947	0.6887145083639	0.999993091445956	0.985110721778611	0.720860952719286	1	0.999996423948573	0.999925217648301	0.999977998346167	1	0.999989234103762	0.99998991547877	0.999981698484999	0.999986162005794	0.866093184359474	0.999985714992993	0.999984080732201	0.999989910272055	0.999999637716467	0.999992070635473	1	0.99999086955575	0.999994024657002	0.999979294762274	0.248873885997467	0.804707183434201	0.829002081193832	0.999996866979831	0.898273831494705	0.999997923449719	0.999973369826568	0.999954662557589	0.999952623980642	0.515678319418318	0.999997366612758	0.999968402777461	0.892087367853466	0.885232881855502	0.999991784090225	0.999952843495361	0.999985251266509	0.999986406313421	0.999971275094646	0.16263210815054	0.692348286843215	0.722485050681801	0.999971945832348	0.790106888449114	0.99999318246211	0.935488734286159	0.896745589477847	0.999963713940627	0.389004951202267	1	0.999924898781037	0.761311178612958	0.762245217227222	0.999993050861515	0.999976762212688	0.999996629175037	0.999979185366576	0.989352467469697	0.689326969492427	0.651862192008371	0.228389815659884	0.611535074993743	0.327558903190312	0.76084975190784	0.437936440373491	0.445034878392456	0.9999936777084	0.123959378091757	0.440463440608022	0.934478621098493	0.626140338169856	0.443782912349048	0.401830863904669	0.381840497279425	0.281686772641688	0.511250806258529	0.999984320835149	0.759658532659613	1	0.757667017968853	0.999984894466255	0.999968773799744	0.907850875509799	0.882941590941231	0.595703981278479	0.957711503712695	0.999988757269722	0.999987472874852	0.888915692150512	0.955738560434931	0.876535570150287	0.813905078187616	0.999965789759461	0.77149127129729	1	0.752237461687739	0.999930613540863	0.99254787370008	0.895688524837305	0.835732399313316	0.631135982898655	0.946239757050504	0.99999683950779	0.999973100000361	0.882623529294718	0.951528529501547	0.872144797493991	0.81781940030657	0.998519583219201	0.921710668738262	0.999992110990345	0.99997483498586	0.999903545219701	0.999983303741555	0.562453865307297	0.999988943837929	0.999924738481671	0.976910990452675	0.991822638564653	0.999997143516587	0.999993868921958	0.999998853521537	0.999984209597031	0.999973595009524	1	0.999993145984952	1	0.999971795908327	0.92675070777856	0.702465665576461	0.999947213727935	0.9999773948017	1	0.999995866764996	0.999964174771187	1	0.999980177848459	0.999989830569547	0.999987991300796	0.999990571697027	0.99998618300518	0.6586486834156	1	0.999974027032732	0.999993249513274	0.999996017130357	0.99999078973944	0.999996317499098	1	0.999998106050022	0.999981090579572	0.99999979641021	0.999978762891825	0.999997497710665	0.78307357402542	0.999990509863215	0.999981108373585	0.999998805568106	1	0.999999315159193	0.999990263878704	0.999996148770859	0.999994374410122	0.999999386777286	0.999993843568785	0.797587523651329	0.999967586802231	0.999974698071145	0.999992819765523	0.999999919323184	0.9999418635408	0.999998712164614	0.999997809353943	0.999977230465657	0.999992713643334	0.999962164797115	0.999968535478283	0.999987235203252	0.999998937387999	0.999988885286837	0.999984832822421	0.999991286060252	0.999997904194491	0.999998087679413	0.25397617340069	0.999995712229444	0.999996387583667	0.999996965581046	0.945737641347965	0.999991114757211	0.807052698020688	0.795829049368941	0.999994396631431	0.975618381867172	0.55756120654072	0.630393021377411	0.999979256330036	0.918676272179896	1	0.999923811285805	0.885089337486317	0.999996870414058	0.999997214652585	0.999983705348242	0.999993707582552	0.99999536103402	0.999996131590622	0.999986159406608	0.999979009973648	0.999996937931899	0.999997603114109	0.99999196620531	0.999998889200693	0.999984870241098	0.999980509039065	0.999990458849227	0.999999663940757	0.999998182364375	0.999990809655115	0.999977587757838	0.99999520409311	0.999969546163065	1	0.999991143785547	0.999983315020432	0.999997283703375	0.999998381018993	0.999987438516518	0.999986793597685	5	17.7375	4.301	1.1905	0.1295	19.1788	8.833	7.75825	0.329	9.16266666666667	NA	5.846	4.9694	1.60033333333333	14.2106666666667	0	1.50275	7.291	7.842	0.189333333333333	2.8572	1.01	0.3425	2.46475	no	Simple_repeat	Simple_repeat	repeat	0	16	none	none
14367	71	CHH	0.698661273495236	0.999981271994449	0.999996012125235	0.999927971495487	0.966753450802905	0.999990611796339	0.706421637728285	0.581100927985153	1	0.999994685320319	0.903834733191757	0.999975118292688	0.999961162278114	0.809698556208407	0.330591427712384	0.999999968960266	0.999999988654523	0.999999997962454	0.99996220465268	0.999999776160784	0.999963694668354	0.99998551229728	0.999949161111341	0.657529617773504	0.920351044005472	0.595489888395205	0.900259546351518	0.746691110598628	1	0.99999963549555	0.577808830375364	0.838795799212121	0.999991735277732	0.562829460972816	0.786178008075945	0.999998960704614	0.914991062205871	0.582836333188995	0.961547343053414	0.922218995109139	0.671588143863898	0.940638595885901	0.853878455932768	0.999990225226671	0.626389339698504	0.960671122317731	0.999962625140676	0.915223641723284	1	0.691680799509716	0.633765636621229	0.999977998346167	1	0.999989234103762	0.99998991547877	0.999981698484999	0.973056598217528	0.24649227563055	0.999985714992993	0.999984080732201	0.999989910272055	0.999999637716467	0.999992070635473	1	0.99999086955575	0.999994024657002	0.933639434967364	0.999972584737608	0.999964457486241	0.938705939796106	0.825079936684102	0.912220769860632	0.999997923449719	0.999973369826568	0.936860725026044	0.999952623980642	0.989241265933886	0.576096179976422	0.936133741451872	0.999983643353466	0.999995487814491	0.966326401860845	0.999952843495361	0.999985251266509	0.999986406313421	0.954490666545447	0.887894835568362	0.999917581772613	0.656820799139788	0.488977997303916	1	0.99999318246211	0.81903027420541	0.999993800433397	0.999963713940627	0.712849616468505	0.265637074932579	0.999924898781037	0.999991901076244	0.999964250931356	0.999993050861515	0.996987310258168	0.999996629175037	0.943131109045346	0.999994404383094	0.996184471355065	0.925465224193717	0.785111598654396	0.861514381173382	0.999994591104827	0.99999796732747	0.853974675097085	0.958133325886801	0.957714882962375	0.553950648712649	0.866087768956092	0.999910104571774	0.999992691332336	0.903972742476728	0.999960899981497	0.999998360714071	0.999889603008579	0.891738421489475	0.821283405114299	0.636657184187547	1	0.999897235705174	0.911770799954543	0.999968773799744	0.999862165409328	0.820679525894022	0.40132777432047	0.998270064591472	0.999988757269722	0.999987472874852	1	0.999942370492236	1	0.999976281852985	0.999965789759461	0.991152391854759	0.599714763576573	0.779417425893047	0.999930613540863	0.533028531867631	0.729159702642993	0.999996312200706	0.862279572568729	0.597727686270567	0.913875527632657	0.845023474879277	0.648654264837308	0.904053919065799	0.816891832121882	0.994519329459272	0.61401934522673	0.499920343527193	0.864414538943314	0.99997483498586	0.547348249396957	0.798114146519984	0.99999428662826	0.999988943837929	0.558902251851262	0.997313931057259	0.929554013558342	0.688986430228756	0.955801726316054	0.861312305295297	0.999984209597031	0.645149491372401	1	0.814245464960388	1	0.999971795908327	0.723616034919842	0.268004943932367	0.999947213727935	0.9999773948017	1	0.999995866764996	0.999964174771187	1	0.999980177848459	0.999989830569547	0.999987991300796	0.999990571697027	0.99998618300518	0.999990485442987	0.431846869605434	0.999974027032732	0.999993249513274	0.999996017130357	0.99999078973944	0.999996317499098	1	0.999998106050022	0.999981090579572	0.99999979641021	0.999978762891825	0.999997497710665	0.927327748127919	0.999990509863215	0.999981108373585	0.999998805568106	1	0.999999315159193	0.999990263878704	0.999996148770859	0.999994374410122	0.999999386777286	0.98989383254879	0.188707182144965	0.999967586802231	0.999974698071145	0.999992819765523	0.999999919323184	0.9999418635408	0.999998712164614	0.999997809353943	0.999977230465657	0.999992713643334	0.326546511633635	0.999968535478283	0.999987235203252	0.999998937387999	0.999988885286837	0.999984832822421	0.999991286060252	0.999997904194491	0.999998087679413	0.999953599412029	0.999995712229444	0.999996387583667	0.999996965581046	0.999997092124042	0.999991114757211	1	0.99999466220446	0.999994396631431	0.180578389361162	0.516309931616152	0.478315434320168	0.263384681873356	0.505222309850192	0.413869862607784	0.663119925184571	0.224692688046272	0.999996870414058	0.999997214652585	0.999983705348242	0.999993707582552	0.99999536103402	0.999996131590622	0.999986159406608	0.999979009973648	0.999996937931899	0.999997603114109	0.99999196620531	0.999998889200693	0.999984870241098	0.999980509039065	0.999990458849227	0.999999663940757	0.999998182364375	0.999990809655115	0.999977587757838	0.99999520409311	0.999969546163065	1	0.999991143785547	0.999983315020432	0.999997283703375	0.999998381018993	0.999987438516518	0.999986793597685	7.8874	20.28975	0	8.76325	2.21275	9.3694	4.54575	18.819	25.987	1.814	NA	14.576	1.267	2.16233333333333	15.892	30.4403333333333	0	4.10933333333333	11.73475	0	5.537	2.985	9.12425	0.71425	no	Simple_repeat	Simple_repeat	repeat	0	16	none	none
14367	77	CHH	0.979435694736989	0.87724852570989	0.709841917138625	0.999927971495487	0.692918489071995	0.999990611796339	0.595367065351109	0.723169063341056	0.921329753649698	0.91172699121377	0.745374295803787	0.492186551763557	0.652043974371844	0.999992395640441	0.872590200870558	0.832107982029948	0.999999988654523	0.622469400590087	0.783584777037565	0.931015972009634	0.759862495559828	0.717065448660412	0.999949161111341	0.663780003085648	0.479546382967138	0.966136335567693	0.457635316467953	0.999839262055661	0.398227984759102	0.486767196417946	0.668013330415531	0.999996451393306	0.522933298374883	0.262366003609018	0.404450471939052	0.919458739191419	1	0.600027984931546	0.999974378497213	0.382359909004161	0.553140950376907	0.698609318081483	0.507764600910888	0.477928302894367	0.985248922550424	0.999993091445956	0.917876813924541	0.999960349649373	0.790771037517808	0.999996423948573	0.999925217648301	0.999977998346167	0.736947814551746	0.999989234103762	0.99998991547877	0.999981698484999	0.999986162005794	0.437545496367662	0.999985714992993	0.999984080732201	0.999989910272055	0.999999637716467	0.999992070635473	1	0.99999086955575	0.999994024657002	0.793818156727807	0.999972584737608	0.65595898158482	0.99991038158371	0.999996866979831	0.999998081816644	0.469926989948989	0.999973369826568	0.999954662557589	0.999952623980642	0.999982499249933	0.370271057109614	0.999968402777461	0.872410432157239	0.999995487814491	0.999991784090225	0.999952843495361	0.999985251266509	0.999986406313421	0.938460012507859	0.781100114630919	0.999917581772613	0.705751426901647	0.773983065874206	0.942304178072845	0.878212760394872	0.798507012704571	0.562455265135783	0.700878863471924	0.999984600121045	0.862316213869801	0.882334549652864	0.999991901076244	0.678480087707556	0.817522023424101	0.960545952584256	0.795385681007875	0.785278807316462	0.999994404383094	0.649249563399006	0.999872601444417	0.999978258352033	0.999972420570454	0.465405763098009	0.99999796732747	0.9759762973834	0.990861875676786	0.9999936777084	0.361863900429988	0.999987333563299	0.832689448506381	0.999992691332336	0.999986711577206	0.999960899981497	0.999998360714071	0.999889603008579	0.915574922564359	0.590456082902372	0.636903549395827	0.804401196341131	0.92964023815922	0.658112362136197	0.385968190387735	0.529585211026287	0.980004588426894	0.956462833453818	0.732581159613056	0.999988757269722	0.497138784001416	0.664837072767085	0.809977181850509	0.633735912402667	0.618246071917355	0.999965789759461	0.999971161350269	0.943376252611043	0.378815264358477	0.999930613540863	0.999975805099194	0.999914534669278	0.948117408792933	0.311525886032273	0.999996214953133	0.733793013119477	0.999973100000361	0.999978301983196	0.97972180614821	0.999966353236697	0.999998646744617	0.794496947412187	0.999955853007544	0.558797365840769	0.99997483498586	0.999903545219701	0.999983303741555	0.99999428662826	0.34310482953121	0.999924738481671	0.977230777638792	0.999988689331298	0.999997143516587	0.999993868921958	0.999998853521537	0.999984209597031	0.999973595009524	0.66451861420178	0.999993145984952	1	0.999971795908327	0.999994126277219	0.538577222500901	0.999947213727935	0.9999773948017	1	0.999995866764996	0.999964174771187	1	0.999980177848459	0.999989830569547	0.595560148111607	0.450047213735942	0.578345931574355	0.999990485442987	1	0.769929427908441	0.999993249513274	0.558542336747802	0.715166118869151	0.935105093068912	0.61555174380798	0.673740518429769	0.999981090579572	0.99999979641021	0.999978762891825	0.999997497710665	0.319920712934898	0.999990509863215	0.999981108373585	0.999998805568106	1	0.999999315159193	0.999990263878704	0.999996148770859	0.999994374410122	0.999999386777286	0.999993843568785	0.162255085230616	0.999967586802231	0.999974698071145	0.999992819765523	0.999999919323184	0.9999418635408	0.999998712164614	0.999997809353943	0.999977230465657	0.999992713643334	0.231871999896536	0.999968535478283	0.999987235203252	0.999998937387999	0.999988885286837	0.999984832822421	0.999991286060252	0.999997904194491	0.999998087679413	0.719520309997824	0.999995712229444	0.999996387583667	0.999996965581046	0.999997092124042	0.999991114757211	1	0.99999466220446	0.999994396631431	0.372444216306307	0.995068358663183	0.244031910970571	0.349008418860133	0.492243056377194	0.329277407742428	0.296665006320278	0.805916527571106	0.999996870414058	0.999997214652585	0.999983705348242	0.999993707582552	0.99999536103402	0.999996131590622	0.999986159406608	0.999979009973648	0.999996937931899	0.999997603114109	0.99999196620531	0.999998889200693	0.999984870241098	0.999980509039065	0.999990458849227	0.999999663940757	0.999998182364375	0.999990809655115	0.999977587757838	0.99999520409311	0.999969546163065	1	0.999991143785547	0.999983315020432	0.999997283703375	0.999998381018993	0.999987438516518	0.999986793597685	14.8058	11.60875	0.666666666666667	1.29925	11.31625	2.3878	13.26975	0.96675	0.65375	4.76566666666667	NA	0	0.1724	0.174	4.27366666666667	16.6993333333333	0.683	7.66	0.51025	0	3.143	0.505	0.3425	6.30425	no	Simple_repeat	Simple_repeat	repeat	0	16	none	none
14367	78	CHG	0.437666980599085	0.947920175505601	0.747017620516414	0.869276071204701	0.759160917829925	0.703198719435236	0.782279065318362	0.588289343518708	0.457865573666676	0.645735192384547	0.703177396697991	0.999975118292688	0.597233047451827	0.678675914864354	0.172589760482273	0.840862422887882	0.968369191096733	0.568775485823997	0.741771275985164	0.772667380159887	0.999963694668354	0.945550432656185	0.999949161111341	0.999977632400175	0.976166009640658	0.181821115597742	0.898039956042652	0.97323583459354	0.888383242194016	0.99999963549555	0.0411491819034969	0.999996451393306	0.999991735277732	0.73347800509545	0.999955149453784	0.999998960704614	0.00727687581205949	0.999974644981928	0.999974378497213	0.999948185623694	0.999987262128526	0.999999547292182	0.453101036384256	0.970937891776879	0.902129992924395	0.999993091445956	0.662986508707661	0.999960349649373	1	0.999996423948573	0.999925217648301	0.27927654170387	1	0.999989234103762	0.99998991547877	0.999981698484999	0.999986162005794	0.071224387628055	0.999985714992993	0.999984080732201	0.999989910272055	0.999999637716467	0.999992070635473	1	0.99999086955575	0.999994024657002	0.428205156585457	0.999972584737608	0.999964457486241	0.99991038158371	0.999996866979831	0.136684453271072	0.999997923449719	0.999973369826568	0.996768238332161	0.999952623980642	0.999982499249933	0.0335882427103314	0.999968402777461	0.999983643353466	0.999995487814491	0.999991784090225	0.999952843495361	0.756018165381772	0.999986406313421	0.999971275094646	0.432863361789777	0.394529332273651	0.498033179109764	0.276491412630181	0.875714016518577	0.344942093667554	0.386065557903077	0.701124900316803	0.278061927069632	0.362688186648526	0.526796535898505	0.49520070539924	0.671143824899312	0.254378682493981	0.420001431825702	0.397423080668615	0.999996629175037	0.618549792908777	0.71880431072487	1	0.999872601444417	0.959057319597217	0.139834741553557	0.958321832398583	0.99999796732747	0.970388643788937	0.938035144504028	0.9999936777084	0.0304638298869555	0.999987333563299	0.999910104571774	0.968512272102631	0.999986711577206	0.999960899981497	0.768537197491331	0.999889603008579	0.999993354412728	0.999984320835149	0.999973321223022	0.119591419969433	0.999897235705174	0.999984894466255	0.926882028171897	0.984687342668446	0.999948531413442	0.029009153060085	0.999998254747654	0.999988757269722	0.999987472874852	1	0.999942370492236	0.674875206868451	0.999976281852985	0.999965789759461	0.948236911722615	0.170913623226238	0.905801474685957	0.991044890466369	0.966871170846078	0.890991098410155	0.962648694689858	0.04779715550578	0.999996214953133	0.99999683950779	0.91681559468184	0.975925883305976	0.999986674020806	0.74772081944866	0.999998646744617	0.999986948027264	0.0768496099325003	0.999992110990345	0.99997483498586	0.982746167828043	0.999983303741555	0.99999428662826	0.0134278128340426	0.999924738481671	0.999996736261262	0.999988689331298	0.999997143516587	0.999993868921958	0.694879842293462	0.999984209597031	0.999973595009524	0.12507601247595	0.118446003366563	0.320575075253325	0.0712796964940476	0.115161332384866	0.955877055858783	0.162400675535948	0.289294201182272	0.0688174172676177	0.15129003153761	0.119565730872593	0.87625577136289	0.254663668775842	0.333101910971599	0.999987991300796	0.999990571697027	0.99998618300518	0.999990485442987	0.0292963087774038	0.999974027032732	0.999993249513274	0.999996017130357	0.99999078973944	0.999996317499098	0.799618878308057	0.999998106050022	0.999981090579572	0.99999979641021	0.999978762891825	0.999997497710665	0.0221658617144249	0.999990509863215	0.999981108373585	0.999998805568106	1	0.999999315159193	0.864842764237105	0.999996148770859	0.999994374410122	0.999999386777286	0.999993843568785	0.068875053694406	0.999967586802231	0.999974698071145	0.999992819765523	0.999999919323184	0.9999418635408	0.999998712164614	0.999997809353943	0.999977230465657	0.999992713643334	0.0103517750330581	0.999968535478283	0.999987235203252	0.999998937387999	0.999988885286837	0.999984832822421	0.880892468386457	0.999997904194491	0.999998087679413	0.0223497372014556	0.999995712229444	0.999996387583667	0.999996965581046	0.999997092124042	0.999991114757211	0.858357241892952	0.99999466220446	0.999994396631431	0.0285018031944348	0.0671768670430625	0.0104991551573641	0.0298194546223867	0.0189422852596341	0.38073900512418	0.053450559268662	0.0789504775258421	0.999996870414058	0.999997214652585	0.999983705348242	0.999993707582552	0.99999536103402	0.999996131590622	0.999986159406608	0.999979009973648	0.999996937931899	0.999997603114109	0.99999196620531	0.999998889200693	0.999984870241098	0.999980509039065	0.999990458849227	0.840610871162925	0.999998182364375	0.999990809655115	0.999977587757838	0.99999520409311	0.999969546163065	1	0.999991143785547	0.999983315020432	0.999997283703375	0.999998381018993	0.999987438516518	0.999986793597685	8.3316	0.25375	2	3.012	14.6085	3.6662	2.32975	3.1345	0.329	26.113	NA	0	7.5356	0.173666666666667	0	27.0113333333333	1.80325	2.32666666666667	0.51025	0	1.5624	13.1086666666667	3.767	3.447	no	Simple_repeat	Simple_repeat	repeat	0	16	none	none
14367	81	CHH	0.109955504778463	0.999981271994449	0.397745552818698	0.881490358008236	0.976014407860486	0.999990611796339	0.876284779227545	0.980279201312147	0.925939030340397	0.939469273964332	0.35360044614862	0.906420204312353	0.999961162278114	0.999992395640441	0.922309763775706	0.967400322194939	0.873172738444728	0.901363854113892	0.99996220465268	0.995824101464598	0.984409359978102	0.940244236239919	0.978036504522971	0.272619904176524	0.879278285707393	0.029869015411472	0.0485195027219468	0.123394361552626	0.0384104783790149	0.0512112609597937	0.0782163480783968	0.0467441088293549	0.999991735277732	0.0169656205612129	0.127248336696976	0.315147708297675	0.422209105614784	0.0382555597806285	0.821479134868751	0.46320718221417	0.116635623309758	0.0386400293829205	0.0509563111394558	0.0315536587134972	0.0408130486482263	0.651374736322792	0.999962625140676	0.999960349649373	1	0.995860783462154	0.999925217648301	0.999977998346167	1	0.784011460132177	0.99998991547877	0.999981698484999	0.999986162005794	0.970008272692915	0.999985714992993	0.999984080732201	0.999989910272055	0.999999637716467	0.999992070635473	1	0.99999086955575	0.999994024657002	0.168798597936254	0.24659442965712	0.400022524027257	0.209840712869923	0.246508463553515	0.255367063962546	0.20642597580458	0.999973369826568	0.127947972055349	0.424966012812249	0.706884827454177	0.787971543217913	0.226794742512795	0.999983643353466	0.871125450869028	0.387886172917838	0.22554436505875	0.234659592193769	0.197701567005197	0.223712771474045	0.9999760075744	0.986625946907122	0.999965846431491	0.999971945832348	1	0.99999318246211	0.140274313678606	0.999993800433397	0.999963713940627	0.932803796216569	0.60059822552955	0.999924898781037	0.539656323129745	0.523593116495706	0.999993050861515	0.999976762212688	0.999996629175037	0.999979185366576	0.999994404383094	1	0.999872601444417	0.999978258352033	0.999972420570454	0.999994591104827	0.220803114944169	0.999987135602738	0.999897468211821	0.9999936777084	0.728395452106206	0.999987333563299	0.670910730405241	0.631361211354291	0.999986711577206	0.999960899981497	0.999998360714071	0.999889603008579	0.999993354412728	0.999984320835149	0.999973321223022	0.978555070332316	0.988595828487989	0.330047282600541	0.982932821283106	0.999862165409328	0.999948531413442	0.836306146243178	0.999998254747654	0.782773451329649	0.758178183540417	1	0.999942370492236	1	0.999976281852985	0.999965789759461	0.999971161350269	1	0.999919447378689	0.165528409422494	0.999975805099194	0.999914534669278	0.90712506377587	0.648165380469214	0.999996214953133	0.564070228567077	0.498197122826761	0.999978301983196	0.999986674020806	0.999966353236697	0.999998646744617	0.999986948027264	0.999955853007544	0.999992110990345	0.249862150618387	0.999903545219701	0.999983303741555	0.99999428662826	0.698497723806228	0.999924738481671	0.780285266516084	0.793387128413105	0.999997143516587	0.999993868921958	0.999998853521537	0.999984209597031	0.999973595009524	1	0.206007554684961	1	0.999971795908327	0.999994126277219	0.630386033756307	0.999947213727935	0.626471980465471	0.695854414471803	0.999995866764996	0.999964174771187	1	0.999980177848459	0.999989830569547	0.202055296358176	0.999990571697027	0.99998618300518	0.999990485442987	0.580208663612495	0.999974027032732	0.762440691895241	0.848038739206473	0.99999078973944	0.999996317499098	1	0.999998106050022	0.999981090579572	0.176979046554245	0.556364477849725	0.784056268472206	0.618258941148218	0.290026598981787	0.999981108373585	0.985601772195182	0.492393945590871	0.299259992887896	0.235483886829407	0.253480841620303	0.287907011042866	0.999999386777286	0.999993843568785	0.551515401994666	0.999967586802231	0.943912595874527	0.999992819765523	0.999999919323184	0.9999418635408	0.999998712164614	0.999997809353943	0.999977230465657	0.999992713643334	0.807047861135729	0.999968535478283	0.999987235203252	0.999998937387999	0.999988885286837	0.999984832822421	0.999991286060252	0.999997904194491	0.999998087679413	0.999953599412029	0.999995712229444	0.999996387583667	0.999996965581046	0.999997092124042	0.999991114757211	1	0.99999466220446	0.999994396631431	0.624782512257103	0.999980965904522	1	0.74536358347021	0.667588975502556	0.605651629238115	0.596436272066663	0.623530440468508	0.999996870414058	0.999997214652585	0.999983705348242	0.999993707582552	0.99999536103402	0.999996131590622	0.999986159406608	0.999979009973648	0.999996937931899	0.999997603114109	0.87375048413477	0.999998889200693	0.999984870241098	0.999980509039065	0.999990458849227	0.913470631633473	0.997519194995221	0.999990809655115	0.999977587757838	0.99999520409311	0.999969546163065	1	0.999991143785547	0.999983315020432	0.999997283703375	0.999998381018993	0.999987438516518	0.999986793597685	5.532	31.605	3.60633333333333	25.07175	0	1.239	1.49075	0.266	0.4915	NA	0	29.9796666666667	0.0658	1.535	3.939	NA	0	21.291	17.3555	0	0	0	0	0	no	Simple_repeat	Simple_repeat	repeat	0	16	none	none
14367	90	CHG	0.999956490798133	0.999981271994449	0.999996012125235	0.999927971495487	0.498019490877132	0.999990611796339	0.796208645137978	0.055970002147252	1	0.999994685320319	0.999998431523547	0.999975118292688	0.999961162278114	0.999992395640441	0.953327834839181	0.999999968960266	0.999999988654523	0.999999997962454	0.99996220465268	0.999999776160784	0.999963694668354	0.555249681908113	0.999949161111341	0.999977632400175	1	0.986786301558224	0.334553799750451	0.999839262055661	0.646923365457492	0.0239322410019345	1	0.999996451393306	0.999991735277732	0.999995541626212	0.999955149453784	0.938043196051434	1	0.999974644981928	0.999974378497213	0.999948185623694	0.999987262128526	0.991194912991937	0.999996148804588	0.376292290651098	0.999943357609524	0.999993091445956	0.999962625140676	0.87248978869728	1	0.999996423948573	0.312415308077017	0.999977998346167	1	0.999989234103762	0.99998991547877	0.999981698484999	0.999986162005794	0.9345500999914	0.999985714992993	0.999984080732201	0.999989910272055	0.999999637716467	0.999992070635473	1	0.99999086955575	0.999994024657002	0.999979294762274	0.53241139190373	0.999964457486241	0.82108589120208	0.0691739922847254	0.999998081816644	0.999997923449719	0.999973369826568	0.999954662557589	0.999952623980642	0.999982499249933	0.994722959859023	0.999968402777461	0.999983643353466	0.999995487814491	0.999991784090225	0.999952843495361	0.999985251266509	0.576254214089246	0.999971275094646	0.613728817555963	0.999917581772613	0.889168502117232	0.0942325148859333	1	0.99999318246211	0.999987635125645	0.999993800433397	0.999963713940627	0.999984600121045	0.926774536592727	0.999924898781037	0.999991901076244	0.999964250931356	0.999993050861515	0.999976762212688	0.999996629175037	0.652181399551131	0.999994404383094	0.418758764520574	0.931999556404775	0.511949069383068	0.446489623022321	0.53030355471296	0.61614358797462	0.312672719404709	0.511331247080186	0.957949288931548	0.289684252842185	0.746341839904003	0.835974638112236	0.450787726552887	0.62635701431097	0.723079117071921	0.67242298453528	0.999889603008579	0.625014919571935	0.747689948714484	0.0385176938864641	1	0.999897235705174	0.999984894466255	0.999968773799744	0.999862165409328	0.939733053596949	1	0.999998254747654	0.999988757269722	0.999987472874852	1	0.984791883188529	1	0.426274355030883	0.999965789759461	0.296473178148674	0.706462815662641	0.716753064915416	0.83343510324011	0.575081324877746	0.71674537694428	0.999996312200706	0.573934695362319	0.931299656884795	0.979318547141813	0.678363518463172	0.807705039980248	0.943931409272068	0.867952371262909	0.903126023454463	0.84883583992633	0.0504712644882074	0.125733220221818	0.133593641879231	0.0248463394358552	0.0827845167057928	0.440097055994807	0.0202216522148932	0.17701626023752	0.290473003911325	0.0687154030395749	0.165571666438174	0.163006008889702	0.150492165334215	0.890047445375658	0.138420372602393	1	0.999993145984952	1	0.999971795908327	0.999994126277219	1	0.999947213727935	0.9999773948017	1	0.999995866764996	0.999964174771187	1	0.505522691479077	0.999989830569547	0.999987991300796	0.999990571697027	0.99998618300518	0.999990485442987	1	0.999974027032732	0.999993249513274	0.999996017130357	0.99999078973944	0.999996317499098	1	0.800592972472278	0.999981090579572	0.99999979641021	0.999978762891825	0.999997497710665	0.999867060919966	0.999990509863215	0.999981108373585	0.999998805568106	1	0.999999315159193	0.999990263878704	0.940800465463182	0.999994374410122	0.999999386777286	0.999993843568785	0.999975413654351	0.999967586802231	0.999974698071145	0.999992819765523	0.999999919323184	0.9999418635408	0.999998712164614	0.742104694185888	0.999977230465657	0.999992713643334	0.999962164797115	0.999968535478283	0.999987235203252	0.999998937387999	0.999988885286837	0.999984832822421	0.999991286060252	0.999997904194491	0.999998087679413	0.784348144210334	0.999995712229444	0.999996387583667	0.999996965581046	0.999997092124042	0.999991114757211	1	0.99999466220446	0.999994396631431	0.962669198423771	0.941696469294694	1	0.999979256330036	0.879322794215308	1	0.253037872619313	0.999996887020117	0.999996870414058	0.999997214652585	0.999983705348242	0.999993707582552	0.99999536103402	0.999996131590622	0.999986159406608	0.999979009973648	0.999996937931899	0.999997603114109	0.99999196620531	0.999998889200693	0.999984870241098	0.999980509039065	0.999990458849227	0.999999663940757	0.876233321599752	0.999990809655115	0.999977587757838	0.99999520409311	0.999969546163065	1	0.999991143785547	0.999983315020432	0.999997283703375	0.999998381018993	0.999987438516518	0.999986793597685	2.2222	0.25375	1.613	1.1905	1.606	11.803	0.36225	4.88775	25	0.684	NA	0	0.1724	0.217333333333333	3.41866666666667	0	0.95625	2.63166666666667	0.51025	0	2.388	0.995	16.14925	1.31575	no	Simple_repeat	Simple_repeat	repeat	0	16	none	none
14367	92	CHG	0.999956490798133	0.999981271994449	0.999996012125235	0.999927971495487	0.999940400504223	0.999990611796339	0.155568985320232	0.557799360998151	1	0.429614560178575	0.930166034936816	0.895992749265622	0.999961162278114	0.672666613287227	0.124727441062501	0.999999968960266	0.999999988654523	0.999999997962454	0.732397213248104	0.881387473486353	0.999963694668354	0.99998551229728	0.673604588218596	0.999977632400175	1	0.999879604916308	1	0.999839262055661	0.179865391758861	0.57387294953299	1	0.436497661332449	0.938288198949346	0.910577060604994	0.999955149453784	0.684384134291562	0.136110981337671	0.999974644981928	0.999974378497213	0.999948185623694	0.72691712169451	0.88462156366502	0.999996148804588	0.999990225226671	0.684997404834419	0.999993091445956	0.999962625140676	0.999960349649373	1	0.492284629764268	0.994900310791437	0.999977998346167	0.931354000053791	0.999989234103762	0.99998991547877	0.999981698484999	0.999986162005794	0.290755221339273	0.999985714992993	0.999984080732201	0.999989910272055	0.999999637716467	0.999992070635473	1	0.99999086955575	0.999994024657002	0.999979294762274	0.999972584737608	0.999964457486241	0.193960257553569	0.571487314360407	0.999998081816644	0.434455723248733	0.944358612934392	0.884462279082085	0.999952623980642	0.688189307590875	0.136489003522458	0.999968402777461	0.999983643353466	0.999995487814491	0.737617125490963	0.878970004965647	0.999985251266509	0.999986406313421	0.677316348923609	0.9999760075744	0.999917581772613	0.198308994240435	0.581360501436361	1	0.436430947977366	0.938820582564785	0.890023972884368	0.999963713940627	0.692455639021692	0.143244318370493	0.999924898781037	0.999991901076244	0.999964250931356	0.728018663300233	0.8863144307723	0.999996629175037	0.999979185366576	0.698430593870218	1	0.21767136786519	0.620635493150364	0.999972420570454	0.48626553868241	0.945652880146697	0.8938753315274	0.999897468211821	0.7249116447398	0.159776449592024	0.999987333563299	0.999910104571774	0.999992691332336	0.752299302164194	0.883855154538057	0.999998360714071	0.999889603008579	0.706742967557894	0.259802742207758	0.626755894482403	1	0.470303881980243	0.930883324533913	0.880406531758997	0.999862165409328	0.703839800845687	0.179627730420045	0.999998254747654	0.999988757269722	0.999987472874852	0.725099128187214	0.871495349764978	1	0.999976281852985	0.688560314062935	0.826774768800438	0.259125523107604	0.986374667748878	0.733037732573685	0.436477316338593	0.2528464036405	0.901159752776593	0.999966067902458	0.3561521294597	0.485121425496113	0.191853889006892	0.899648360259274	0.583762537586257	0.238149802455291	0.425988229362284	0.805010980071276	0.66580704770873	0.999992110990345	0.99997483498586	0.999903545219701	0.827801701164188	0.99999428662826	0.699291978189407	0.964628317735986	0.999996736261262	0.753891814489433	0.999997143516587	0.999993868921958	0.772695677810858	0.999984209597031	0.999973595009524	0.536589023468018	0.970254923870421	1	0.999971795908327	0.758861354214165	0.187317803407302	0.999947213727935	0.9999773948017	1	0.823859694162335	0.989002848175948	1	0.999980177848459	0.794119385368984	0.999987991300796	0.999990571697027	0.795345735892213	0.999990485442987	0.931721310036991	0.928557272193457	0.999993249513274	0.702989601169689	0.99999078973944	0.999996317499098	0.647927793529889	0.999998106050022	0.999981090579572	0.99999979641021	0.999978762891825	0.999997497710665	0.528967738711988	0.999990509863215	0.999981108373585	0.999998805568106	1	0.999999315159193	0.999990263878704	0.999996148770859	0.999994374410122	0.999999386777286	0.999993843568785	0.339435902085088	0.999967586802231	0.999974698071145	0.999992819765523	0.999999919323184	0.9999418635408	0.999998712164614	0.999997809353943	0.999977230465657	0.999992713643334	0.146924562332676	0.999968535478283	0.999987235203252	0.999998937387999	0.999988885286837	0.999984832822421	0.999991286060252	0.999997904194491	0.999998087679413	0.769196891992531	0.999995712229444	0.999996387583667	0.988894952225531	0.999997092124042	0.999991114757211	0.964823010127785	0.99999466220446	0.999994396631431	0.210369009868548	0.290006051804719	0.130968636372795	0.790308966542336	0.437236395563176	0.14494800916964	0.285003258397532	0.666862627906772	0.999996870414058	0.999997214652585	0.999983705348242	0.999993707582552	0.99999536103402	0.999996131590622	0.999986159406608	0.999979009973648	0.999996937931899	0.999997603114109	0.99999196620531	0.999998889200693	0.999984870241098	0.999980509039065	0.999990458849227	0.999999663940757	0.999998182364375	0.999990809655115	0.999977587757838	0.99999520409311	0.999969546163065	1	0.999991143785547	0.999983315020432	0.999997283703375	0.999998381018993	0.999987438516518	0.999986793597685	0	0	0.39	0	0	0	0	14.604	11.85725	NA	13.3986666666667	3.978	3.5852	0.025	5.32866666666667	8.213	0.4545	0.836666666666667	0.08125	4.62033333333333	2.6396	0	1.089	7.51125	no	Simple_repeat	Simple_repeat	repeat	0	16	none	none
14367	94	CHH	0.999956490798133	0.999981271994449	0.91612747033112	0.314059810072166	0.940884344395547	0.952265625146432	0.926085166768309	0.999986525875657	0.00638486527526521	0.999994685320319	0.999998431523547	0.985698261057557	0.999961162278114	0.999992395640441	0.99988754619489	0.999999968960266	0.999999988654523	0.983660142728165	0.99996220465268	0.999999776160784	0.999963694668354	0.9804055458572	0.999949161111341	0.999977632400175	0.803365688957362	0.516694399097941	0.834095053919784	0.852198697248918	0.840036723931187	0.927195376615481	0.0184492131236765	0.999996451393306	0.942236746844124	0.874241917928379	0.999955149453784	0.955174747614193	0.892854680424544	0.936354621405169	0.999974378497213	0.834634863745784	0.999987262128526	0.938579852212578	0.999996148804588	0.892138994570369	0.976671783650803	0.855904587527619	0.840028554203188	0.871091663245429	0.872464785179869	0.856271991503542	0.999925217648301	0.0694493941197361	1	0.999989234103762	0.99998991547877	0.999981698484999	0.999986162005794	0.836482777066965	0.999985714992993	0.999984080732201	0.999989910272055	0.999999637716467	0.999992070635473	1	0.99999086955575	0.999994024657002	0.146433383944567	0.999972584737608	0.999964457486241	0.99991038158371	0.999996866979831	0.00161449604492969	0.985176088743624	0.999973369826568	0.999954662557589	0.999952623980642	0.999982499249933	0.999997366612758	0.999968402777461	0.999983643353466	0.999995487814491	0.999991784090225	0.999952843495361	0.975525849950996	0.999986406313421	0.999971275094646	0.163567175722571	0.210081014530252	0.183179314285033	0.213781584139247	0.256435972528075	0.472823718606281	0.260570279317621	0.122808738430707	0.363143197000571	0.268434725400508	0.235739229392396	0.198693839485988	0.570989772974022	0.143588800874448	0.353973699798948	0.192785300851528	0.570800023841909	0.171139125560703	0.243273671467917	1	0.999872601444417	0.999978258352033	0.00174527134339965	0.982262686776069	0.99999796732747	0.999987135602738	0.999897468211821	0.9999936777084	0.999994051731248	0.999987333563299	0.999910104571774	0.999992691332336	0.999986711577206	0.999960899981497	0.985652860192498	0.999889603008579	0.999993354412728	0.999984320835149	0.999973321223022	0.00347690738477874	0.981331077339736	0.999984894466255	0.999968773799744	0.999862165409328	0.999948531413442	1	0.999998254747654	0.999988757269722	0.999987472874852	1	0.999942370492236	0.97349376526914	0.999976281852985	0.999965789759461	0.999971161350269	0.00226817302436498	0.947313113875009	0.999930613540863	0.999975805099194	0.999914534669278	0.999996312200706	0.999966067902458	0.999996214953133	0.995498564151069	0.999973100000361	0.999978301983196	0.999986674020806	0.938488106941051	0.999998646744617	0.999986948027264	0.0030580004692223	0.999992110990345	0.99997483498586	0.999903545219701	0.999983303741555	0.99999428662826	0.999988943837929	0.999924738481671	0.999996736261262	0.999988689331298	0.999997143516587	0.999993868921958	0.999998853521537	0.999984209597031	0.999973595009524	0.0182236908352125	0.00413824098806167	0.000970444157751062	0.00788970263319744	0.00472325881042542	0.00634793056181532	0.00182167991206795	0.0211697724258993	0.00149475201483288	0.00912004714222876	0.00196408757301099	0.024100838635508	0.00160596649976255	0.00313432515641359	0.999987991300796	0.999990571697027	0.99998618300518	0.999990485442987	1	0.999974027032732	0.999993249513274	0.999996017130357	0.99999078973944	0.999996317499098	1	0.999998106050022	0.999981090579572	0.99999979641021	0.999978762891825	0.999997497710665	0.999867060919966	0.999990509863215	0.999981108373585	0.999998805568106	1	0.999999315159193	0.999990263878704	0.999996148770859	0.999994374410122	0.999999386777286	0.999993843568785	0.999975413654351	0.999967586802231	0.999974698071145	0.999992819765523	0.999999919323184	0.9999418635408	0.999998712164614	0.999997809353943	0.999977230465657	0.999992713643334	0.999962164797115	0.999968535478283	0.999987235203252	0.999998937387999	0.999988885286837	0.999984832822421	0.999991286060252	0.999997904194491	0.999998087679413	0.999953599412029	0.999995712229444	0.999996387583667	0.999996965581046	0.999997092124042	0.999991114757211	1	0.99999466220446	0.999994396631431	0.999904007119519	0.999980965904522	1	0.999979256330036	0.999979580922071	1	0.999923811285805	0.999996887020117	0.999996870414058	0.999997214652585	0.999983705348242	0.999993707582552	0.99999536103402	0.999996131590622	0.999986159406608	0.999979009973648	0.999996937931899	0.999997603114109	0.99999196620531	0.999998889200693	0.999984870241098	0.999980509039065	0.999990458849227	0.999999663940757	0.999998182364375	0.999990809655115	0.999977587757838	0.99999520409311	0.999969546163065	1	0.999991143785547	0.999983315020432	0.999997283703375	0.999998381018993	0.999987438516518	0.999986793597685	3.6946	6.90325	5.43566666666667	0	25	0	0	0.266	0.48125	NA	4.19833333333333	0	0.1106	1.109	0.1	0.0943333333333333	0	2.68233333333333	0	0	0	4.624	0	0.205	no	Simple_repeat	Simple_repeat	repeat	0	16	none	none
14367	97	CHH	0.387841578487063	0.627901291594583	0.387856125898844	0.399314846116865	0.94620027605956	0.999990611796339	0.992769532895558	0.849963739752631	0.718095995442691	0.460541019540768	0.999998431523547	0.406812484200162	0.999961162278114	0.732915480970379	0.5984453288624	0.746351110615766	0.975111195721951	0.407769878957875	0.729600617731656	0.999999776160784	0.999963694668354	0.965668756246068	0.519541487385415	0.999977632400175	1	0.999879604916308	0.672342668685891	0.554973601295119	0.298967825435351	0.904505711406915	0.124851005099637	0.999996451393306	0.592866776126219	0.999995541626212	0.878302236200827	0.0929989159720316	0.129381049344581	0.999974644981928	0.997928358480859	0.999948185623694	0.999987262128526	0.716535525231296	0.67173126879127	0.883078190591141	0.999943357609524	0.999993091445956	0.999962625140676	0.872249284017307	0.751622290644364	0.506264753286422	0.999925217648301	0.225918076245033	1	0.999989234103762	0.99998991547877	0.999981698484999	0.284445476425079	0.172664112511003	0.999985714992993	0.999984080732201	0.999989910272055	0.999999637716467	0.999992070635473	1	0.99999086955575	0.999994024657002	0.999979294762274	0.684592162831625	0.574357721477392	0.31955983832255	0.885672947993705	0.12523283225286	0.999997923449719	0.616789191557265	0.999954662557589	0.869296690508046	0.0995548579452938	0.131252327271763	0.999968402777461	0.990119640695627	0.999995487814491	0.999991784090225	0.712832273023591	0.682644708792112	0.883988232981011	0.999971275094646	0.696211590760828	0.585558229302548	0.324657568081293	0.897232753000801	0.13080824359128	0.99999318246211	0.60599079917734	0.999993800433397	0.863489037535144	0.104197652670856	0.134223790459991	0.999924898781037	0.981521759116352	0.999964250931356	0.999993050861515	0.719809046609053	0.675020079704289	0.878945831372537	0.999994404383094	1	0.833021218406238	0.998987407441416	0.489868192627352	0.713725264926925	0.99999796732747	0.689244363909779	0.999897468211821	0.504855682199559	0.424846857674389	0.947867334275638	0.999910104571774	0.66140000407892	0.907303419251183	0.999960899981497	0.999998360714071	0.999889603008579	0.777368394571448	0.992283835689289	0.922899953987041	0.658432817020244	0.569228528601534	0.999984894466255	0.550936021602311	0.999862165409328	0.681804224921953	0.578258649060332	0.848867267546414	0.996215779985951	0.524808414239427	0.783189536333456	0.999942370492236	1	0.999976281852985	0.638298474311672	0.686548037218741	0.80673366867791	0.332948157625968	0.999930613540863	0.254389410262614	0.861052796908126	0.830003101396258	0.735261862691368	0.574083961338038	0.815478011521045	0.2688940197441	0.545421682989705	0.888165408078618	0.999966353236697	0.792456827178199	0.37444822620724	0.401050674956378	0.999992110990345	0.99997483498586	0.999903545219701	0.999983303741555	0.425844429994155	0.316884003729682	0.999924738481671	0.999996736261262	0.999988689331298	0.999997143516587	0.999993868921958	0.999998853521537	0.999984209597031	0.999973595009524	0.151416700336493	0.906536240094723	0.127242930935014	0.684249809511532	0.999994126277219	1	0.295604686340798	0.536554457764325	0.132051366132781	0.312184685934697	0.661378984547064	0.804848334308965	0.525867458339922	0.176277734721181	0.755981342764477	0.999990571697027	0.99998618300518	0.141732516214591	0.12518875703126	0.999974027032732	0.999993249513274	0.999996017130357	0.99999078973944	0.999996317499098	0.90367447069487	0.999998106050022	0.999981090579572	0.87354226863189	0.999978762891825	0.999997497710665	0.688072771566895	0.999990509863215	0.999981108373585	0.794040873643771	1	0.999999315159193	0.999990263878704	0.999996148770859	0.987740815154154	0.999999386777286	0.126888055874807	0.106374533904827	0.999967586802231	0.999974698071145	0.999992819765523	0.999999919323184	0.9999418635408	0.999998712164614	0.999997809353943	0.999977230465657	0.940750457571491	0.44642214074244	0.999968535478283	0.999987235203252	0.999998937387999	0.999988885286837	0.999984832822421	0.999991286060252	0.999997904194491	0.999998087679413	0.999953599412029	0.385771424364996	0.753589613367025	0.139943829529874	0.408387111137129	0.897299977963461	0.980685380381423	0.715240864279401	0.214470295902212	0.212873600772596	0.367161898513592	0.108413090272641	0.211395124854433	0.454744069356993	0.55896694947522	0.366397806287523	0.135644533234365	0.999996870414058	0.999997214652585	0.999983705348242	0.999993707582552	0.99999536103402	0.999996131590622	0.999986159406608	0.999979009973648	0.999996937931899	0.999997603114109	0.99999196620531	0.999998889200693	0.999984870241098	0.999980509039065	0.999990458849227	0.995893265816177	0.999998182364375	0.999990809655115	0.999977587757838	0.99999520409311	0.999969546163065	1	0.999991143785547	0.999983315020432	0.999997283703375	0.999998381018993	0.999987438516518	0.999986793597685	19.1914	0	0	0	0	3.7698	8.685	12.564	3.7645	NA	0	8.699	0.1242	5.633	24.977	NA	1.2375	4.19933333333333	0	0	8.7272	11.8096666666667	4.068	0	no	Simple_repeat	Simple_repeat	repeat	0	16	none	none
14367	98	CHH	0.999956490798133	0.999981271994449	0.679238085030278	0.000130888836877475	0.877770715680384	0.729858828464654	0.489802676426502	0.984437624500091	0.754552282416289	0.81978199568869	0.845505817101999	0.765344218959863	0.999961162278114	0.999992395640441	0.744302104412474	0.999999968960266	0.999999988654523	0.768118008057024	0.99996220465268	0.938252746090241	0.797546884220496	0.99998551229728	0.999949161111341	0.999977632400175	0.834942961161693	9.12444345609253e-05	0.991459340531011	0.873279185888615	0.425088746181513	0.916071145740851	0.870544938098565	0.956486869354493	0.76199481313074	0.938775511896588	0.999955149453784	0.999998960704614	0.870921034643592	0.999974644981928	0.999974378497213	0.922283413448475	0.999987262128526	0.999999547292182	0.929248181051289	0.999990225226671	0.999943357609524	0.999993091445956	0.000529500756149211	0.999960349649373	1	0.546679787362669	0.999925217648301	0.999977998346167	1	0.999989234103762	0.99998991547877	0.999981698484999	0.999986162005794	0.986597298746683	0.999985714992993	0.999984080732201	0.999989910272055	0.999999637716467	0.999992070635473	1	0.99999086955575	0.999994024657002	1.39616473843615e-06	0.977527105419499	0.999964457486241	0.127017762503011	0.485031046222816	0.999998081816644	0.999997923449719	0.358587748552883	0.999954662557589	0.79734729876056	0.85303402842585	0.999997366612758	0.999968402777461	0.907436682071495	0.999995487814491	0.752596188360557	0.999952843495361	0.999985251266509	0.916590905436436	0.999971275094646	9.89423180084501e-06	1.07435988654441e-05	0.0342225708244111	0.00261793906351254	7.18041121650334e-05	1.23675329756941e-05	0.0442003551322133	3.93158776096598e-07	0.00242328609968696	0.00171515860313789	4.70598998536288e-05	2.83122602691525e-05	0.0016675895892337	2.5543919932312e-06	0.0115439011396579	8.65498237339504e-06	7.71965990369285e-06	0.000167037051719668	4.02805249416013e-05	1	0.244901710629452	0.688519817980025	0.975156488343703	0.999994591104827	0.557415499178428	0.999987135602738	0.918861150428015	0.979642996345953	0.99871152608519	0.999987333563299	0.990877128344158	0.999992691332336	0.885709221440562	0.999960899981497	0.999998360714071	0.999889603008579	0.999993354412728	0.184484101224029	0.548829606130696	1	0.999897235705174	0.407918616862069	0.999968773799744	0.789737546444971	0.851664903975513	1	0.999998254747654	0.896434312286708	0.999987472874852	0.743376875616004	0.999942370492236	1	0.906451362436866	0.999965789759461	0.805966270764223	0.192918752768735	0.186908901525331	0.999930613540863	0.0989119370836106	0.697194807545589	0.674422473339252	0.182447454059475	0.360019168258002	0.69823877634537	0.129119371128446	0.809244629554452	0.225073831774674	0.167091635001872	0.476170805599062	0.316688374400302	0.582916469755824	0.704031550999398	0.99997483498586	0.629682038250821	0.999983303741555	0.99999428662826	0.513813957654996	0.992002572281529	0.999996736261262	0.64650165040753	0.999997143516587	0.850823155427312	0.673927318066085	0.999984209597031	0.973799423109571	1	0.415920277772413	1	0.929893823496884	0.934766929248903	1	0.999947213727935	0.960891067846098	1	0.844827810478745	0.999964174771187	1	0.999980177848459	0.999989830569547	0.530430515903455	0.999990571697027	0.99998618300518	0.999990485442987	1	0.999974027032732	0.999993249513274	0.999996017130357	0.99999078973944	0.999996317499098	1	0.999998106050022	0.999981090579572	0.547516972509242	0.999978762891825	0.999997497710665	0.324172203134952	0.999990509863215	0.999981108373585	0.542281702643747	1	0.843910370333994	0.525440551574031	0.999996148770859	0.931469806412668	0.999999386777286	0.999993843568785	0.999975413654351	0.999967586802231	0.999974698071145	0.999992819765523	0.999999919323184	0.9999418635408	0.999998712164614	0.999997809353943	0.999977230465657	0.999992713643334	0.740196743334677	0.999968535478283	0.999987235203252	0.999998937387999	0.999988885286837	0.999984832822421	0.999991286060252	0.999997904194491	0.999998087679413	0.803728599271783	0.999995712229444	0.999996387583667	0.999996965581046	0.999997092124042	0.999991114757211	1	0.99999466220446	0.999994396631431	0.999904007119519	0.829408859596922	1	0.681632555494163	0.999979580922071	1	0.889342164590778	0.999996887020117	0.999996870414058	0.999997214652585	0.999983705348242	0.999993707582552	0.99999536103402	0.999996131590622	0.999986159406608	0.999979009973648	0.999996937931899	0.999997603114109	0.99999196620531	0.999998889200693	0.999984870241098	0.999980509039065	0.999990458849227	0.999999663940757	0.999998182364375	0.999990809655115	0.999977587757838	0.99999520409311	0.999969546163065	1	0.999991143785547	0.999983315020432	0.999997283703375	0.999998381018993	0.999987438516518	0.999986793597685	5.2994	4.3605	1.852	0	48.519	1.686	0	16.56025	13.39875	NA	0.087	12.204	0.1756	4.34866666666667	4.978	0.0406666666666667	1.605	4.49466666666667	0.08475	4.62033333333333	0.3636	0	4.05875	1.0775	no	Simple_repeat	Simple_repeat	repeat	0	16	none	none
14367	100	CG	0.999956490798133	0.999981271994449	0.999996012125235	0.999927971495487	0.615018162399328	0.999990611796339	0.718699291310606	0.999986525875657	1	0.999994685320319	0.914380524177931	0.999975118292688	0.999961162278114	0.999992395640441	0.0246189678756863	0.999999968960266	0.999999988654523	0.999999997962454	0.99996220465268	0.999999776160784	0.875416515038014	0.878291928841888	0.999949161111341	0.999977632400175	1	0.999879604916308	0.622179974595825	0.999839262055661	0.742550657088618	0.99999963549555	1	0.999996451393306	0.918242139068186	0.999995541626212	0.999955149453784	0.999998960704614	0.0279450148270959	0.999974644981928	0.999974378497213	0.999948185623694	0.999987262128526	0.999999547292182	0.854812058955561	0.890253288170817	0.999943357609524	0.999993091445956	0.999962625140676	0.959036269767004	1	0.996134683676169	0.999925217648301	0.999977998346167	1	0.999989234103762	0.99998991547877	0.999981698484999	0.999986162005794	0.101334941153206	0.999985714992993	0.999984080732201	0.999989910272055	0.999999637716467	0.999992070635473	1	0.99999086955575	0.999994024657002	0.999979294762274	0.689226904027911	0.999964457486241	0.800099530158482	0.999996866979831	0.999998081816644	0.999997923449719	0.962314286889434	0.999954662557589	0.999952623980642	0.999982499249933	0.0351186575801851	0.999968402777461	0.999983643353466	0.999995487814491	0.999991784090225	0.999952843495361	0.900010920650781	0.931288186645289	0.999971275094646	0.650106917311496	0.999917581772613	0.767289441585196	0.999971945832348	1	0.99999318246211	0.921986830865865	0.999993800433397	0.999963713940627	0.999984600121045	0.0304602808914673	0.999924898781037	0.999991901076244	0.999964250931356	0.999993050861515	0.999976762212688	0.853907155703493	0.888171913539845	0.999994404383094	0.808347006227435	0.999872601444417	0.642870607476777	0.713440101550314	0.687649015924975	0.99999796732747	0.853843204785074	0.711163979605917	0.83593769771146	0.249267203603051	0.914941650866012	0.794419018048749	0.613337672743897	0.890333656660699	0.771106689401625	0.999998360714071	0.999889603008579	0.743553146027846	0.914151417274238	0.999973321223022	1	0.999897235705174	0.992250624117013	0.999968773799744	0.999862165409328	0.999948531413442	0.0704605783692987	0.999998254747654	0.999988757269722	0.999987472874852	1	0.999942370492236	0.947360050950286	0.965976535653335	0.999965789759461	0.729832431961157	0.778508459046386	0.736156842717915	0.999930613540863	0.915315018396884	0.737310311584769	0.876432265477996	0.195093842110193	0.953493563945605	0.846240582049199	0.670213570368528	0.915493121499468	0.83958896461925	0.999966353236697	0.999998646744617	0.802110193393452	0.999955853007544	0.999992110990345	0.999859703583333	0.999903545219701	0.999983303741555	0.99999428662826	0.025150380643593	0.999924738481671	0.999996736261262	0.999988689331298	0.999997143516587	0.999993868921958	0.975418354807265	0.999984209597031	0.999973595009524	1	0.987768280578275	1	0.999971795908327	0.999994126277219	0.0655834337299333	0.999947213727935	0.9999773948017	1	0.999995866764996	0.999964174771187	1	0.999980177848459	0.999989830569547	0.999987991300796	0.999990571697027	0.99998618300518	0.999990485442987	0.0342068930125448	0.999974027032732	0.999993249513274	0.999996017130357	0.99999078973944	0.999996317499098	1	0.999998106050022	0.999981090579572	0.99999979641021	0.999978762891825	0.999997497710665	0.227799600282917	0.999990509863215	0.999981108373585	0.999998805568106	1	0.999999315159193	0.999990263878704	0.999996148770859	0.999994374410122	0.999999386777286	0.999993843568785	0.0472179809504067	0.999967586802231	0.999974698071145	0.999992819765523	0.999999919323184	0.9999418635408	0.999998712164614	0.999997809353943	0.999977230465657	0.999992713643334	0.0274562428615635	0.999968535478283	0.999987235203252	0.999998937387999	0.999988885286837	0.999984832822421	0.999991286060252	0.999997904194491	0.999998087679413	0.0553022018647157	0.999995712229444	0.999996387583667	0.999996965581046	0.999997092124042	0.999991114757211	1	0.99999466220446	0.999994396631431	0.0612219796406381	0.0397220243572138	0.0217490253217982	0.0908791846644332	0.0349525305181354	0.225677289987684	0.154270859295004	0.0329822725317675	0.999996870414058	0.999997214652585	0.999983705348242	0.999993707582552	0.99999536103402	0.999996131590622	0.999986159406608	0.999979009973648	0.999996937931899	0.999997603114109	0.99999196620531	0.999998889200693	0.999984870241098	0.999980509039065	0.999990458849227	0.999999663940757	0.999998182364375	0.999990809655115	0.999977587757838	0.99999520409311	0.999969546163065	1	0.999991143785547	0.999983315020432	0.999997283703375	0.999998381018993	0.999987438516518	0.999986793597685	0	0	0.579666666666667	0.10425	0	4.9156	25	3.7415	0	NA	0.029	4.02766666666667	1.5438	0	0.160333333333333	17.062	0.79375	0	0	0	0	4.98266666666667	4.68025	0	no	Simple_repeat	Simple_repeat	repeat	0	16	none	none
