## Supplementary material for "Inheritance of DNA methylation differences in the mangrove Rhizophora mangle": RM_epiGBS_SI: DSSwithGeneAnnotation.offspringFams.csv (part 135 of 236)

chr	pos	context	FDR_FD5_vs_FD11	FDR_FD5_vs_FD14	FDR_FD5_vs_FD15	FDR_FD5_vs_FD16	FDR_FD5_vs_FD17	FDR_FD5_vs_FD18	FDR_FD5_vs_FD19	FDR_FD5_vs_HI2	FDR_FD5_vs_HI9	FDR_FD5_vs_UTB2	FDR_FD5_vs_UTB6	FDR_FD5_vs_UTB9	FDR_FD5_vs_UTB11	FDR_FD5_vs_WB4	FDR_FD5_vs_WB6	FDR_FD5_vs_WB7	FDR_FD5_vs_WI1	FDR_FD5_vs_WI2	FDR_FD5_vs_WI4	FDR_FD5_vs_WI5	FDR_FD5_vs_WI6	FDR_FD5_vs_WI7	FDR_FD5_vs_WI10	FDR_FD11_vs_FD14	FDR_FD11_vs_FD15	FDR_FD11_vs_FD16	FDR_FD11_vs_FD17	FDR_FD11_vs_FD18	FDR_FD11_vs_FD19	FDR_FD11_vs_HI2	FDR_FD11_vs_HI9	FDR_FD11_vs_UTB2	FDR_FD11_vs_UTB6	FDR_FD11_vs_UTB9	FDR_FD11_vs_UTB11	FDR_FD11_vs_WB4	FDR_FD11_vs_WB6	FDR_FD11_vs_WB7	FDR_FD11_vs_WI1	FDR_FD11_vs_WI2	FDR_FD11_vs_WI4	FDR_FD11_vs_WI5	FDR_FD11_vs_WI6	FDR_FD11_vs_WI7	FDR_FD11_vs_WI10	FDR_FD14_vs_FD15	FDR_FD14_vs_FD16	FDR_FD14_vs_FD17	FDR_FD14_vs_FD18	FDR_FD14_vs_FD19	FDR_FD14_vs_HI2	FDR_FD14_vs_HI9	FDR_FD14_vs_UTB2	FDR_FD14_vs_UTB6	FDR_FD14_vs_UTB9	FDR_FD14_vs_UTB11	FDR_FD14_vs_WB4	FDR_FD14_vs_WB6	FDR_FD14_vs_WB7	FDR_FD14_vs_WI1	FDR_FD14_vs_WI2	FDR_FD14_vs_WI4	FDR_FD14_vs_WI5	FDR_FD14_vs_WI6	FDR_FD14_vs_WI7	FDR_FD14_vs_WI10	FDR_FD15_vs_FD16	FDR_FD15_vs_FD17	FDR_FD15_vs_FD18	FDR_FD15_vs_FD19	FDR_FD15_vs_HI2	FDR_FD15_vs_HI9	FDR_FD15_vs_UTB2	FDR_FD15_vs_UTB6	FDR_FD15_vs_UTB9	FDR_FD15_vs_UTB11	FDR_FD15_vs_WB4	FDR_FD15_vs_WB6	FDR_FD15_vs_WB7	FDR_FD15_vs_WI1	FDR_FD15_vs_WI2	FDR_FD15_vs_WI4	FDR_FD15_vs_WI5	FDR_FD15_vs_WI6	FDR_FD15_vs_WI7	FDR_FD15_vs_WI10	FDR_FD16_vs_FD17	FDR_FD16_vs_FD18	FDR_FD16_vs_FD19	FDR_FD16_vs_HI2	FDR_FD16_vs_HI9	FDR_FD16_vs_UTB2	FDR_FD16_vs_UTB6	FDR_FD16_vs_UTB9	FDR_FD16_vs_UTB11	FDR_FD16_vs_WB4	FDR_FD16_vs_WB6	FDR_FD16_vs_WB7	FDR_FD16_vs_WI1	FDR_FD16_vs_WI2	FDR_FD16_vs_WI4	FDR_FD16_vs_WI5	FDR_FD16_vs_WI6	FDR_FD16_vs_WI7	FDR_FD16_vs_WI10	FDR_FD17_vs_FD18	FDR_FD17_vs_FD19	FDR_FD17_vs_HI2	FDR_FD17_vs_HI9	FDR_FD17_vs_UTB2	FDR_FD17_vs_UTB6	FDR_FD17_vs_UTB9	FDR_FD17_vs_UTB11	FDR_FD17_vs_WB4	FDR_FD17_vs_WB6	FDR_FD17_vs_WB7	FDR_FD17_vs_WI1	FDR_FD17_vs_WI2	FDR_FD17_vs_WI4	FDR_FD17_vs_WI5	FDR_FD17_vs_WI6	FDR_FD17_vs_WI7	FDR_FD17_vs_WI10	FDR_FD18_vs_FD19	FDR_FD18_vs_HI2	FDR_FD18_vs_HI9	FDR_FD18_vs_UTB2	FDR_FD18_vs_UTB6	FDR_FD18_vs_UTB9	FDR_FD18_vs_UTB11	FDR_FD18_vs_WB4	FDR_FD18_vs_WB6	FDR_FD18_vs_WB7	FDR_FD18_vs_WI1	FDR_FD18_vs_WI2	FDR_FD18_vs_WI4	FDR_FD18_vs_WI5	FDR_FD18_vs_WI6	FDR_FD18_vs_WI7	FDR_FD18_vs_WI10	FDR_FD19_vs_HI2	FDR_FD19_vs_HI9	FDR_FD19_vs_UTB2	FDR_FD19_vs_UTB6	FDR_FD19_vs_UTB9	FDR_FD19_vs_UTB11	FDR_FD19_vs_WB4	FDR_FD19_vs_WB6	FDR_FD19_vs_WB7	FDR_FD19_vs_WI1	FDR_FD19_vs_WI2	FDR_FD19_vs_WI4	FDR_FD19_vs_WI5	FDR_FD19_vs_WI6	FDR_FD19_vs_WI7	FDR_FD19_vs_WI10	FDR_HI2_vs_HI9	FDR_HI2_vs_UTB2	FDR_HI2_vs_UTB6	FDR_HI2_vs_UTB9	FDR_HI2_vs_UTB11	FDR_HI2_vs_WB4	FDR_HI2_vs_WB6	FDR_HI2_vs_WB7	FDR_HI2_vs_WI1	FDR_HI2_vs_WI2	FDR_HI2_vs_WI4	FDR_HI2_vs_WI5	FDR_HI2_vs_WI6	FDR_HI2_vs_WI7	FDR_HI2_vs_WI10	FDR_HI9_vs_UTB2	FDR_HI9_vs_UTB6	FDR_HI9_vs_UTB9	FDR_HI9_vs_UTB11	FDR_HI9_vs_WB4	FDR_HI9_vs_WB6	FDR_HI9_vs_WB7	FDR_HI9_vs_WI1	FDR_HI9_vs_WI2	FDR_HI9_vs_WI4	FDR_HI9_vs_WI5	FDR_HI9_vs_WI6	FDR_HI9_vs_WI7	FDR_HI9_vs_WI10	FDR_UTB2_vs_UTB6	FDR_UTB2_vs_UTB9	FDR_UTB2_vs_UTB11	FDR_UTB2_vs_WB4	FDR_UTB2_vs_WB6	FDR_UTB2_vs_WB7	FDR_UTB2_vs_WI1	FDR_UTB2_vs_WI2	FDR_UTB2_vs_WI4	FDR_UTB2_vs_WI5	FDR_UTB2_vs_WI6	FDR_UTB2_vs_WI7	FDR_UTB2_vs_WI10	FDR_UTB6_vs_UTB9	FDR_UTB6_vs_UTB11	FDR_UTB6_vs_WB4	FDR_UTB6_vs_WB6	FDR_UTB6_vs_WB7	FDR_UTB6_vs_WI1	FDR_UTB6_vs_WI2	FDR_UTB6_vs_WI4	FDR_UTB6_vs_WI5	FDR_UTB6_vs_WI6	FDR_UTB6_vs_WI7	FDR_UTB6_vs_WI10	FDR_UTB9_vs_UTB11	FDR_UTB9_vs_WB4	FDR_UTB9_vs_WB6	FDR_UTB9_vs_WB7	FDR_UTB9_vs_WI1	FDR_UTB9_vs_WI2	FDR_UTB9_vs_WI4	FDR_UTB9_vs_WI5	FDR_UTB9_vs_WI6	FDR_UTB9_vs_WI7	FDR_UTB9_vs_WI10	FDR_UTB11_vs_WB4	FDR_UTB11_vs_WB6	FDR_UTB11_vs_WB7	FDR_UTB11_vs_WI1	FDR_UTB11_vs_WI2	FDR_UTB11_vs_WI4	FDR_UTB11_vs_WI5	FDR_UTB11_vs_WI6	FDR_UTB11_vs_WI7	FDR_UTB11_vs_WI10	FDR_WB4_vs_WB6	FDR_WB4_vs_WB7	FDR_WB4_vs_WI1	FDR_WB4_vs_WI2	FDR_WB4_vs_WI4	FDR_WB4_vs_WI5	FDR_WB4_vs_WI6	FDR_WB4_vs_WI7	FDR_WB4_vs_WI10	FDR_WB6_vs_WB7	FDR_WB6_vs_WI1	FDR_WB6_vs_WI2	FDR_WB6_vs_WI4	FDR_WB6_vs_WI5	FDR_WB6_vs_WI6	FDR_WB6_vs_WI7	FDR_WB6_vs_WI10	FDR_WB7_vs_WI1	FDR_WB7_vs_WI2	FDR_WB7_vs_WI4	FDR_WB7_vs_WI5	FDR_WB7_vs_WI6	FDR_WB7_vs_WI7	FDR_WB7_vs_WI10	FDR_WI1_vs_WI2	FDR_WI1_vs_WI4	FDR_WI1_vs_WI5	FDR_WI1_vs_WI6	FDR_WI1_vs_WI7	FDR_WI1_vs_WI10	FDR_WI2_vs_WI4	FDR_WI2_vs_WI5	FDR_WI2_vs_WI6	FDR_WI2_vs_WI7	FDR_WI2_vs_WI10	FDR_WI4_vs_WI5	FDR_WI4_vs_WI6	FDR_WI4_vs_WI7	FDR_WI4_vs_WI10	FDR_WI5_vs_WI6	FDR_WI5_vs_WI7	FDR_WI5_vs_WI10	FDR_WI6_vs_WI7	FDR_WI6_vs_WI10	FDR_WI7_vs_WI10	FD5	FD11	FD14	FD15	FD16	FD17	FD18	FD19	HI2	HI9	UTB2	UTB6	UTB9	UTB11	WB4	WB6	WB7	WI1	WI2	WI4	WI5	WI6	WI7	WI10	gene	repMas	repMasSimple	repMasVerySimple	geneScore	repMasScore	genes	geneDescriptions
14367	104	CHG	0.999956490798133	0.999981271994449	0.999996012125235	0.999927971495487	0.999940400504223	0.999990611796339	0.999933170316441	0.999986525875657	1	0.999994685320319	0.999998431523547	0.999975118292688	0.999961162278114	0.999992395640441	0.957937328551138	0.999999968960266	0.999999988654523	0.999999997962454	0.99996220465268	0.999999776160784	0.999963694668354	0.99998551229728	0.999949161111341	0.999977632400175	1	0.999879604916308	1	0.999839262055661	1	0.99999963549555	1	0.999996451393306	0.999991735277732	0.999995541626212	0.999955149453784	0.999998960704614	0.93815980306336	0.999974644981928	0.999974378497213	0.999948185623694	0.999987262128526	0.999999547292182	0.999996148804588	0.999990225226671	0.999943357609524	0.999993091445956	0.999962625140676	0.999960349649373	1	0.999996423948573	0.999925217648301	0.999977998346167	1	0.999989234103762	0.99998991547877	0.999981698484999	0.999986162005794	0.999998511211837	0.999985714992993	0.999984080732201	0.999989910272055	0.999999637716467	0.999992070635473	1	0.99999086955575	0.999994024657002	0.999979294762274	0.999972584737608	0.999964457486241	0.99991038158371	0.992737897304243	0.999998081816644	0.999997923449719	0.999973369826568	0.999954662557589	0.999952623980642	0.999982499249933	0.948470851101636	0.999968402777461	0.999983643353466	0.999995487814491	0.999991784090225	0.999952843495361	0.999985251266509	0.999986406313421	0.999971275094646	0.9999760075744	0.999917581772613	0.999965846431491	0.968604011721326	1	0.99999318246211	0.999987635125645	0.999993800433397	0.978915943219124	0.999984600121045	0.900328960507597	0.999924898781037	0.999991901076244	0.999964250931356	0.999993050861515	0.999976762212688	0.999996629175037	0.999979185366576	0.999994404383094	1	0.999872601444417	0.999978258352033	0.999972420570454	0.999994591104827	0.99999796732747	0.999987135602738	0.999897468211821	0.9999936777084	0.983720189472972	0.999987333563299	0.999910104571774	0.999992691332336	0.999986711577206	0.979921351064433	0.999998360714071	0.999889603008579	0.999993354412728	0.999984320835149	0.994955087852207	1	0.999897235705174	0.999984894466255	0.999968773799744	0.985660242365093	0.999948531413442	0.957434190252527	0.999998254747654	0.999988757269722	0.999987472874852	1	0.999942370492236	1	0.999976281852985	0.999965789759461	0.976123044568107	0.99357221808491	0.999919447378689	0.999930613540863	0.999975805099194	0.941353678182848	0.999996312200706	0.946936804204293	0.999996214953133	0.99999683950779	0.999973100000361	0.999978301983196	0.988059001151566	0.999966353236697	0.999998646744617	0.999986948027264	0.999955853007544	0.999992110990345	0.99997483498586	0.999903545219701	0.999983303741555	0.99999428662826	0.999988943837929	0.999924738481671	0.999996736261262	0.999988689331298	0.999997143516587	0.999993868921958	0.999998853521537	0.999984209597031	0.999973595009524	1	0.999993145984952	1	0.999971795908327	0.999994126277219	1	0.999947213727935	0.9999773948017	1	0.999995866764996	0.999964174771187	1	0.999980177848459	0.999989830569547	0.999987991300796	0.999990571697027	0.99998618300518	0.999990485442987	1	0.999974027032732	0.999993249513274	0.999996017130357	0.99999078973944	0.999996317499098	1	0.999998106050022	0.999981090579572	0.99999979641021	0.999978762891825	0.999997497710665	0.996463307697226	0.999990509863215	0.999981108373585	0.999998805568106	1	0.999999315159193	0.999990263878704	0.999996148770859	0.999994374410122	0.999999386777286	0.999993843568785	0.999975413654351	0.999967586802231	0.999974698071145	0.999992819765523	0.999999919323184	0.9999418635408	0.999998712164614	0.999997809353943	0.999977230465657	0.999992713643334	0.999962164797115	0.999968535478283	0.999987235203252	0.999998937387999	0.999988885286837	0.999984832822421	0.999991286060252	0.999997904194491	0.999998087679413	0.987419743555756	0.999995712229444	0.999996387583667	0.999996965581046	0.999997092124042	0.999991114757211	1	0.99999466220446	0.999994396631431	0.965940120610233	0.986996501703101	1	0.902942810039707	0.811375496364652	1	0.970889403573934	0.935704814595064	0.999996870414058	0.999997214652585	0.999983705348242	0.999993707582552	0.99999536103402	0.999996131590622	0.999986159406608	0.999979009973648	0.999996937931899	0.999997603114109	0.99999196620531	0.999998889200693	0.999984870241098	0.999980509039065	0.999990458849227	0.999999663940757	0.999998182364375	0.999990809655115	0.999977587757838	0.99999520409311	0.999969546163065	1	0.999991143785547	0.999983315020432	0.999997283703375	0.999998381018993	0.999987438516518	0.999986793597685	100	100	100	100	100	100	100	100	100	NA	100	100	99.9666	100	100	100	100	100	100	100	100	100	100	100	no	Simple_repeat	Simple_repeat	repeat	0	16	none	none
14393	3	CHG	0.0249119346858464	0.999981271994449	0.999996012125235	0.999927971495487	0.999940400504223	0.999990611796339	0.999933170316441	0.999986525875657	1	0.999994685320319	0.64618967515823	0.999975118292688	0.999961162278114	0.999992395640441	0.99988754619489	0.999999968960266	0.999999988654523	0.999999997962454	0.99996220465268	0.999999776160784	0.999963694668354	0.029485021607103	0.999949161111341	0.0599597314643068	0.0178886211939853	0.0141918862891909	0.0205922958122845	0.0471129013140867	0.0243979684750316	0.0111346965136886	0.0196775431071102	0.0506497959594602	0.697011015751924	0.00717589252171839	0.027777525683834	0.0536731339478749	0.0337516220641702	0.139455143734901	0.0680128714969698	0.0297912839139024	0.214561933881598	0.0917439883586606	0.0675146958707528	0.999990225226671	0.0675268723068169	0.999993091445956	0.999962625140676	0.999960349649373	1	0.999996423948573	0.999925217648301	0.999977998346167	1	0.999989234103762	0.99998991547877	0.999981698484999	0.999986162005794	0.999998511211837	0.999985714992993	0.999984080732201	0.999989910272055	0.999999637716467	0.999992070635473	1	0.120174730731665	0.999994024657002	0.999979294762274	0.999972584737608	0.999964457486241	0.99991038158371	0.999996866979831	0.999998081816644	0.999997923449719	0.604536108479607	0.999954662557589	0.999952623980642	0.999982499249933	0.999997366612758	0.980226429407742	0.999983643353466	0.999995487814491	0.971091802820529	0.991287648395585	0.999985251266509	0.0198697361889398	0.999971275094646	0.9999760075744	0.999917581772613	0.999965846431491	0.999971945832348	1	0.99999318246211	0.552144713900197	0.999993800433397	0.999963713940627	0.999984600121045	1	0.953594417274272	0.999991901076244	0.999964250931356	0.944824829478392	0.964227450577129	0.999996629175037	0.0156982721810605	0.999994404383094	1	0.999872601444417	0.999978258352033	0.999972420570454	0.999994591104827	0.63075275269002	0.999987135602738	0.999897468211821	0.9999936777084	0.999994051731248	0.969792238959781	0.999910104571774	0.999992691332336	0.957613151286205	0.975813666791572	0.999998360714071	0.0254709050021376	0.999993354412728	0.999984320835149	0.999973321223022	1	0.999897235705174	0.676813192449868	0.999968773799744	0.999862165409328	0.999948531413442	1	0.999998254747654	0.999988757269722	0.999987472874852	0.97909714244352	0.999942370492236	1	0.0538462718882496	0.999965789759461	0.999971161350269	1	0.999919447378689	0.607251045563767	0.999975805099194	0.999914534669278	0.999996312200706	0.999966067902458	0.942350735432291	0.99999683950779	0.999973100000361	0.911216571180039	0.947531476116021	0.999966353236697	0.0258275415381465	0.999986948027264	0.999955853007544	0.999992110990345	0.62812135644991	0.999903545219701	0.999983303741555	0.99999428662826	0.999988943837929	0.999924738481671	0.999996736261262	0.999988689331298	0.999997143516587	0.999993868921958	0.999998853521537	0.0156309546617378	0.999973595009524	1	0.559925762622204	1	0.999971795908327	0.999994126277219	1	0.999947213727935	0.9999773948017	1	0.999995866764996	0.999964174771187	1	0.0188034604751325	0.999989830569547	0.838067191520515	0.999990571697027	0.99998618300518	0.999990485442987	1	0.999974027032732	0.999993249513274	0.999996017130357	0.99999078973944	0.999996317499098	1	0.0719247220646943	0.999981090579572	0.768096711418892	0.968934560220716	0.942463987605203	0.515354722426615	0.999990509863215	0.999981108373585	0.855887325434191	1	0.999999315159193	0.963102620386053	0.999996148770859	0.999994374410122	0.999999386777286	0.999993843568785	0.999975413654351	0.999967586802231	0.999974698071145	0.999992819765523	0.999999919323184	0.9999418635408	0.999998712164614	0.0192462001599296	0.999977230465657	0.999992713643334	0.999962164797115	0.999968535478283	0.999987235203252	0.999998937387999	0.999988885286837	0.999984832822421	0.999991286060252	0.0801159389821512	0.999998087679413	0.999953599412029	0.999995712229444	0.999996387583667	0.999996965581046	0.999997092124042	0.999991114757211	1	0.093936950795898	0.999994396631431	0.942387272611446	0.999980965904522	1	0.964018785279262	0.992850909359185	1	0.0267593468810437	0.999996887020117	0.999996870414058	0.999997214652585	0.999983705348242	0.999993707582552	0.99999536103402	0.365540626797839	0.999986159406608	0.999979009973648	0.999996937931899	0.999997603114109	0.99999196620531	0.167683454675692	0.999984870241098	0.999980509039065	0.999990458849227	0.999999663940757	0.0735090435052974	0.999990809655115	0.999977587757838	0.99999520409311	0.512382882369503	1	0.999991143785547	0.267276407760969	0.999997283703375	0.111861146942516	0.999987438516518	0.187448045008842	100	87.61675	100	100	100	100	100	100	100	99.97	100	94.643	100	100	100	100	99.2405	100	100	99.0253333333333	99.5306	100	87.23575	100	yes	nothing	nothing	nothing	68.2	0	GAU40942.1	hypothetical protein TSUD_348790, partial [Trifolium subterraneum]
14393	10	CHH	0.999956490798133	0.999981271994449	0.0724462130756326	0.999927971495487	0.120924825086463	0.99549522362296	2.27888360799185e-08	0.999986525875657	1	0.999994685320319	0.999998431523547	0.999975118292688	0.999961162278114	0.999992395640441	0.99988754619489	0.999999968960266	0.999999988654523	0.999999997962454	0.99996220465268	0.994287994365695	0.999963694668354	0.99998551229728	0.999949161111341	0.999977632400175	0.100629501745808	0.999879604916308	0.165166872950842	0.999839262055661	1.65250324939229e-07	0.99999963549555	1	0.999996451393306	0.999991735277732	0.999995541626212	0.999955149453784	0.999998960704614	1	0.999974644981928	0.999974378497213	0.999948185623694	0.999987262128526	0.999999547292182	0.999996148804588	0.999990225226671	0.999943357609524	0.30129569312128	0.999962625140676	0.43871116809842	1	6.97808030920957e-06	0.999925217648301	0.999977998346167	1	0.999989234103762	0.99998991547877	0.999981698484999	0.999986162005794	0.999998511211837	0.999985714992993	0.999984080732201	0.999989910272055	0.999999637716467	0.999992070635473	1	0.99999086955575	0.999994024657002	0.0470601007311251	0.999972584737608	0.237646390682536	0.0116978685167895	0.0586957552923218	0.0371286903474743	0.223738829177348	0.133445285565305	0.0298874464464544	0.0780026979596942	0.0934851062412114	0.0932332988706344	0.122186586676013	0.433320289671344	0.0478226605933681	0.125983422328989	0.276968718784967	0.334189153857297	0.0459794932644927	0.117622879396021	0.0840093989756785	0.926448521284629	7.81687504042714e-09	0.999971945832348	1	0.99999318246211	0.999987635125645	0.999993800433397	0.999963713940627	0.999984600121045	1	0.999924898781037	0.972973033137048	0.999964250931356	0.999993050861515	0.88875882791134	0.987272425489502	0.999979185366576	0.999994404383094	0.347071360126138	0.00223018619093193	0.104465495106703	0.0680582051344323	0.333919925492793	0.221205982761767	0.0617796255210102	0.146248986968938	0.160177824017186	0.149311554899855	0.211726794280503	0.574368868444668	0.0910799550240187	0.210105078699372	0.400472512954759	0.475907305774792	0.0868075371636188	0.195364412482366	4.86307466720142e-06	0.945398021166296	0.83783879139031	0.999897235705174	0.999984894466255	0.912495503060843	0.924440342881615	0.960640124305004	0.997882361303446	0.999998254747654	0.999988757269722	0.89072220833176	0.996335787451218	0.999942370492236	1	0.918024607186464	0.999965789759461	1.01606265697655e-08	1.89619452787046e-08	4.04021688068614e-06	6.9204462631261e-07	6.4387149726836e-10	7.94223322210365e-08	2.2682874875038e-07	5.65179284789279e-07	6.92005797461186e-08	2.5422457587156e-05	1.06994299124118e-08	5.047036236272e-07	1.13563640417544e-06	1.46831538362132e-05	6.4362014328294e-09	2.38325540919807e-07	0.999955853007544	0.999992110990345	0.99997483498586	0.999903545219701	0.999983303741555	0.99999428662826	0.999988943837929	0.999924738481671	0.999996736261262	0.999988689331298	0.999997143516587	0.999993868921958	0.999998853521537	0.999984209597031	0.999973595009524	1	0.999993145984952	1	0.999971795908327	0.999994126277219	0.984366324582724	0.999947213727935	0.96352645887021	1	0.999995866764996	0.892353818055368	1	0.999980177848459	0.999989830569547	0.999987991300796	0.999990571697027	0.99998618300518	0.999990485442987	1	0.999974027032732	0.999993249513274	0.999996017130357	0.99999078973944	0.999996317499098	1	0.999998106050022	0.999981090579572	0.99999979641021	0.999978762891825	0.999997497710665	0.999867060919966	0.999990509863215	0.999981108373585	0.999998805568106	1	0.999999315159193	0.999990263878704	0.999996148770859	0.999994374410122	0.999999386777286	0.999993843568785	0.999975413654351	0.999967586802231	0.999974698071145	0.999992819765523	0.999999919323184	0.9999418635408	0.999998712164614	0.999997809353943	0.999977230465657	0.999992713643334	0.999962164797115	0.999968535478283	0.999987235203252	0.999998937387999	0.999988885286837	0.999984832822421	0.999991286060252	0.999997904194491	0.999998087679413	0.999953599412029	0.999995712229444	0.999996387583667	0.999996965581046	0.999997092124042	0.999991114757211	1	0.99999466220446	0.999994396631431	0.999904007119519	0.987573245463226	1	0.999979256330036	0.967249974967064	1	0.999923811285805	0.999996887020117	0.999996870414058	0.999997214652585	0.999983705348242	0.999993707582552	0.99999536103402	0.999996131590622	0.999986159406608	0.999979009973648	0.999996937931899	0.999997603114109	0.99999196620531	0.999998889200693	0.999984870241098	0.999980509039065	0.999990458849227	0.999999663940757	0.999998182364375	0.999990809655115	0.999977587757838	0.99999520409311	0.999969546163065	1	0.999991143785547	0.999983315020432	0.999997283703375	0.999998381018993	0.999987438516518	0.999986793597685	0.5052	0.46875	2.381	22.084	0.16675	20.0696	13.39275	51.24025	0.47725	0	1.62333333333333	0	0.1408	0.022	0	0.595333333333333	0.8205	3.665	0	0.124	4.3298	1.63433333333333	0	0.17	yes	nothing	nothing	nothing	68.2	0	GAU40942.1	hypothetical protein TSUD_348790, partial [Trifolium subterraneum]
14393	11	CHH	0.405071002833159	0.432782862900694	0.806275963207142	0.273714534882226	0.519369161819362	0.641669250715533	0.315033072643974	0.612258725732107	1	0.942451934682733	0.921850026733979	0.250174832926694	0.390252725865748	0.707581800377515	0.327877877170432	0.805105776281994	0.525731276848975	0.283376476993354	0.471453828195905	0.356470578951378	0.999963694668354	0.297376785973081	0.987722461237361	0.999977632400175	0.870732608082256	0.999879604916308	1	0.999839262055661	1	0.99999963549555	0.610483707523701	0.950441149789991	0.999991735277732	0.999995541626212	0.999955149453784	0.999998960704614	1	0.999974644981928	0.999974378497213	0.999948185623694	0.999987262128526	0.999999547292182	0.574081772484313	0.999990225226671	0.895950687054599	0.888005028230651	0.999962625140676	0.998591168776372	0.984127227159367	0.999996423948573	0.999925217648301	0.620249394657221	1	0.999989234103762	0.99998991547877	0.999981698484999	0.999986162005794	0.999998511211837	0.999985714992993	0.999984080732201	0.999989910272055	0.999999637716467	0.999992070635473	0.762526045564273	0.99999086955575	0.999994024657002	0.766782487386462	0.968883127109126	0.999964457486241	0.795413559451924	0.999996866979831	0.979243949084763	0.999997923449719	0.999973369826568	0.761719113110701	0.846254242659529	0.999982499249933	0.791368295090821	0.999968402777461	0.951456580293251	0.747767070248792	0.909808724722145	0.862655919170102	0.95550130140158	0.799479401880853	0.999971275094646	0.927168465145922	0.925990856459214	0.999965846431491	0.955207876815359	0.475429425728627	0.798408073549769	0.930671418632954	0.999993800433397	0.999963713940627	0.999984600121045	1	0.962152521546103	0.999991901076244	0.999964250931356	0.999993050861515	0.999976762212688	0.44312524748026	0.999979185366576	0.756489531968349	1	0.948838739684613	0.999978258352033	0.737746742435352	0.999994591104827	0.99999796732747	0.917020566665	0.944181299664443	0.9999936777084	0.969003621342518	0.999987333563299	0.999910104571774	0.906816078804903	0.999986711577206	0.98152571950614	0.712839104665448	0.935298763173793	0.959044425459997	0.961220504316025	0.999973321223022	0.816275986152766	0.999897235705174	0.999984894466255	0.912651571649438	0.932112145168081	0.999948531413442	0.956884342135277	0.999998254747654	0.999988757269722	0.893142352798919	0.993097763046317	0.974939631980801	0.765312306578205	0.922704266656395	0.999965789759461	0.956255603447096	0.503997004511548	0.774736384892484	0.917708696006806	0.999975805099194	0.999914534669278	0.999996312200706	0.999966067902458	0.942619057620894	0.99999683950779	0.999973100000361	0.999978301983196	0.999986674020806	0.464464774012872	0.999998646744617	0.725118300814058	0.855902145979425	0.999992110990345	0.99997483498586	0.999903545219701	0.999983303741555	0.99999428662826	0.986018351287444	0.999924738481671	0.999996736261262	0.999988689331298	0.999997143516587	0.999993868921958	0.889079703350248	0.999984209597031	0.999973595009524	1	0.999993145984952	0.519857980388987	0.62012503406361	0.942215967339934	0.517342765109269	0.999947213727935	0.734874620514503	0.532495294757544	0.704666002602	0.632018613527969	1	0.534038231634928	0.999989830569547	0.999987991300796	0.999990571697027	0.99998618300518	0.999990485442987	0.81385735341017	0.999974027032732	0.999993249513274	0.999996017130357	0.99999078973944	0.999996317499098	1	0.999998106050022	0.999981090579572	0.99999979641021	0.999978762891825	0.999997497710665	0.896704671336112	0.999990509863215	0.999981108373585	0.999998805568106	1	0.999999315159193	0.999990263878704	0.999996148770859	0.999994374410122	0.999999386777286	0.999993843568785	0.999975413654351	0.999967586802231	0.999974698071145	0.999992819765523	0.999999919323184	0.9999418635408	0.664768673975886	0.999997809353943	0.999977230465657	0.999992713643334	0.999962164797115	0.999968535478283	0.999987235203252	0.999998937387999	0.999988885286837	0.999984832822421	0.817078651908099	0.999997904194491	0.999998087679413	0.999953599412029	0.999995712229444	0.999996387583667	0.999996965581046	0.999997092124042	0.999991114757211	1	0.99999466220446	0.999994396631431	0.941269711359991	0.999980965904522	1	0.999979256330036	0.999979580922071	0.406867325426234	0.999923811285805	0.722464865039605	0.999996870414058	0.999997214652585	0.999983705348242	0.999993707582552	0.99999536103402	0.999996131590622	0.999986159406608	0.999979009973648	0.999996937931899	0.999997603114109	0.935588001452166	0.999998889200693	0.999984870241098	0.999980509039065	0.999990458849227	0.654928841598624	0.999998182364375	0.999990809655115	0.999977587757838	0.888389997885768	0.999969546163065	1	0.835354179106227	0.999983315020432	0.999997283703375	0.697869548243587	0.999987438516518	0.999986793597685	13.0598	0.46875	0	8.71375	0.16675	2.8912	13.39275	0.33125	4.77325	15.7506666666667	7.62333333333333	6.154	0.1408	0.022	2.26233333333333	0.300333333333333	3.628	0.174666666666667	0	0.124	0.073	14.7143333333333	0	8.5035	yes	nothing	nothing	nothing	68.2	0	GAU40942.1	hypothetical protein TSUD_348790, partial [Trifolium subterraneum]
14393	12	CHH	0.865325859643845	0.624017801303814	0.894170071188947	0.172574796868655	0.433369442637634	0.458167574374166	0.648212438012767	0.154845035458771	0.818838294069241	0.40869637594498	0.929951585890455	0.394267157410798	0.608902042748187	0.940094688954087	0.209144493368202	0.21668858501321	0.344577499218607	0.160892928759589	0.379156587104634	0.231502758426094	0.395388519882944	0.174312841634638	0.234944239666736	0.996294566166228	1	0.575887236765462	0.891938952946016	0.881259740770719	1	0.544487043045748	1	0.846368336224403	0.999991735277732	0.910974698257772	0.993030368254127	0.999998960704614	0.600308458087195	0.66409312434663	0.775552427253451	0.539929882696085	0.804001154256964	0.698012942610527	0.819581634946139	0.580690345866847	0.668122906514197	0.959132111472976	0.999962625140676	0.999960349649373	1	0.999996423948573	0.999925217648301	0.999977998346167	1	0.999989234103762	0.99998991547877	0.999981698484999	0.999986162005794	0.999998511211837	0.999985714992993	0.999984080732201	0.999989910272055	0.999999637716467	0.999992070635473	1	0.99999086955575	0.999994024657002	0.52240867346588	0.838215264792733	0.836814065250747	0.985695317346205	0.479840561894107	0.999998081816644	0.773669949917998	0.999973369826568	0.824557720438214	0.937121413916515	0.999982499249933	0.540839836084661	0.597830245652276	0.723671018853223	0.472147489375085	0.751093763493	0.626049373051991	0.761841402177943	0.522098322566205	0.597068022811608	0.876126185509618	0.944155060235583	0.736530848462561	0.999971945832348	0.654941274108474	0.99999318246211	0.80328032916453	0.983649933968613	0.999963713940627	0.755038076265745	1	0.999924898781037	0.999991901076244	0.999964250931356	0.999993050861515	0.999976762212688	0.999996629175037	0.999979185366576	0.999994404383094	1	0.983482025157175	0.827475578299928	0.939810702534121	0.999994591104827	0.99999796732747	0.999987135602738	0.999897468211821	0.994576207501974	0.918685377272706	0.923719373698602	0.97335523382284	0.822407240528649	0.99601767307466	0.947324312205421	0.999998360714071	0.868678270483319	0.92508282997334	0.992093532874663	0.90495268359735	0.927578886980796	0.999897235705174	0.999984894466255	0.999968773799744	0.999862165409328	0.973674635343648	0.969902875010272	0.979421183236674	0.999988757269722	0.894617805099657	1	0.999942370492236	1	0.926795711510633	0.976020059722449	0.665897374573343	1	0.879550973720926	0.999930613540863	0.934384421987893	0.971019203065412	0.999996312200706	0.75969908792666	0.758709759315947	0.837914696383371	0.60947571085586	0.841887796253687	0.773357670232165	0.871634792338529	0.678218796440545	0.737072990199521	0.652271551743286	0.999992110990345	0.870169542369774	0.999903545219701	0.999983303741555	0.827451919194937	0.999988943837929	0.999924738481671	0.999996736261262	0.999988689331298	0.999997143516587	0.999993868921958	0.999998853521537	0.999984209597031	0.999973595009524	1	0.999993145984952	1	0.999971795908327	0.999994126277219	0.683487794414161	0.77654322320222	0.869216596593992	0.719266996665079	0.950534226154531	0.849551671235414	0.977285647873098	0.718721745185827	0.804014043612451	0.999987991300796	0.999990571697027	0.99998618300518	0.999990485442987	1	0.999974027032732	0.999993249513274	0.999996017130357	0.99999078973944	0.999996317499098	1	0.999998106050022	0.999981090579572	0.99999979641021	0.999978762891825	0.999997497710665	0.73885957149423	0.999990509863215	0.999981108373585	0.975651703111628	1	0.999999315159193	0.999990263878704	0.999996148770859	0.999994374410122	0.999999386777286	0.999993843568785	0.999975413654351	0.999967586802231	0.999974698071145	0.999992819765523	0.999999919323184	0.9999418635408	0.999998712164614	0.999997809353943	0.999977230465657	0.999992713643334	0.999962164797115	0.999968535478283	0.999987235203252	0.999998937387999	0.999988885286837	0.999984832822421	0.999991286060252	0.999997904194491	0.999998087679413	0.699248060864224	0.999995712229444	0.999996387583667	0.985271229995608	0.999997092124042	0.999991114757211	1	0.99999466220446	0.999994396631431	0.999904007119519	0.999980965904522	1	0.999979256330036	0.999979580922071	1	0.999923811285805	0.999996887020117	0.999996870414058	0.999997214652585	0.999983705348242	0.999993707582552	0.99999536103402	0.999996131590622	0.999986159406608	0.999979009973648	0.999996937931899	0.999997603114109	0.99999196620531	0.999998889200693	0.999984870241098	0.999980509039065	0.999990458849227	0.999999663940757	0.999998182364375	0.999990809655115	0.999977587757838	0.99999520409311	0.999969546163065	1	0.999991143785547	0.999983315020432	0.999997283703375	0.999998381018993	0.999987438516518	0.999986793597685	30.7468	11.0705	5.102	15.43825	0.25475	4.4822	13.39275	10.9825	0.11925	15.7506666666667	1.62333333333333	14.1026666666667	6.2062	4.898	9.65266666666667	0.595333333333333	0.04825	0.174666666666667	0	0.743333333333333	0.365	0.790333333333333	0	0	yes	nothing	nothing	nothing	68.2	0	GAU40942.1	hypothetical protein TSUD_348790, partial [Trifolium subterraneum]
14393	20	CHH	0.357225921858266	0.936568617924106	0.20457598858637	0.201970242350396	0.267711406781099	0.553729573625563	0.257204098697433	0.188684299833726	0.181173037893211	0.604281177921527	0.999998431523547	0.675325594041248	0.31683707566241	0.314761154844415	0.405225849362851	0.602821159909589	0.854524731085418	0.209688524252122	0.393665613987894	0.813779688423119	0.57230268748713	0.209736029662086	0.40655665745028	0.976603256254775	1	0.999879604916308	1	0.999839262055661	1	0.99999963549555	1	0.999996451393306	0.859670682088341	0.999995541626212	0.999955149453784	0.999998960704614	1	0.999974644981928	0.999974378497213	0.999948185623694	0.999987262128526	0.945506267152601	0.999996148804588	0.999990225226671	0.999943357609524	0.852842076279572	0.845509822334404	0.914389458415665	1	0.867599967549249	0.918817340591917	0.790822650185217	1	0.999989234103762	0.99998991547877	0.999981698484999	0.999986162005794	0.949011468149071	0.999985714992993	0.999984080732201	0.999989910272055	0.999999637716467	0.999992070635473	1	0.99999086955575	0.999994024657002	0.999979294762274	0.999972584737608	0.915631541176395	0.99991038158371	0.999996866979831	0.999998081816644	0.999997923449719	0.709444016397482	0.807563927236996	0.999952623980642	0.999982499249933	0.953086578090754	0.999968402777461	0.955668520818282	0.999995487814491	0.999991784090225	0.781825651134755	0.999985251266509	0.999986406313421	0.999971275094646	0.9999760075744	0.926545410764197	0.999965846431491	0.999971945832348	1	0.99999318246211	0.693005307500336	0.804770601797369	0.999963713940627	0.999984600121045	0.95140686297308	0.999924898781037	0.949004733805254	0.999964250931356	0.999993050861515	0.77828867743911	0.999996629175037	0.999979185366576	0.999994404383094	0.987274876051669	0.999872601444417	0.999978258352033	0.995798579470782	0.999994591104827	0.781303343345872	0.87309305652343	0.999897468211821	0.9999936777084	0.999994051731248	0.999987333563299	0.980649435221281	0.999992691332336	0.999986711577206	0.84410538935255	0.999998360714071	0.999889603008579	0.999993354412728	0.974020299361101	0.891870366362795	0.853072938187295	0.999897235705174	0.960587788952522	0.999968773799744	0.944376645415337	0.957320689516923	1	0.999998254747654	0.999988757269722	0.88674091464399	1	0.999942370492236	1	0.911253570503909	0.999965789759461	0.999971161350269	0.999597545221453	0.983163066529382	0.726164765957693	0.789277221206955	0.999914534669278	0.999996312200706	0.98336932059941	0.999996214953133	0.926633864427078	0.999973100000361	0.999978301983196	0.775908604855665	0.999966353236697	0.999998646744617	0.999986948027264	0.999955853007544	0.999992110990345	0.767118662270194	0.918701457436147	0.999983303741555	0.99999428662826	0.926349434827524	0.999924738481671	0.999996736261262	0.999988689331298	0.999997143516587	0.869687183159349	0.999998853521537	0.999984209597031	0.999973595009524	1	0.619171640018057	0.860363144516995	0.999971795908327	0.999994126277219	0.910402205721118	0.999947213727935	0.942533324011577	1	0.999995866764996	0.782498235771893	1	0.999980177848459	0.999989830569547	0.999987991300796	0.999990571697027	0.99998618300518	0.999990485442987	1	0.999974027032732	0.999993249513274	0.999996017130357	0.99999078973944	0.999996317499098	1	0.999998106050022	0.999981090579572	0.99999979641021	0.999978762891825	0.980081174356977	0.805047104380021	0.999990509863215	0.999981108373585	0.886301255010555	1	0.999999315159193	0.999990263878704	0.999996148770859	0.999994374410122	0.999999386777286	0.999993843568785	0.999975413654351	0.999967586802231	0.999974698071145	0.999992819765523	0.999999919323184	0.9999418635408	0.999998712164614	0.999997809353943	0.999977230465657	0.999992713643334	0.976718637012901	0.999968535478283	0.999987235203252	0.999998937387999	0.999988885286837	0.999984832822421	0.999991286060252	0.999997904194491	0.999998087679413	0.975695644603517	0.999995712229444	0.999996387583667	0.999996965581046	0.999997092124042	0.999991114757211	1	0.99999466220446	0.999994396631431	0.999904007119519	0.999980965904522	0.979764746719896	0.999979256330036	0.956204577872435	1	0.927272239210746	0.999996887020117	0.999996870414058	0.999997214652585	0.999983705348242	0.999993707582552	0.99999536103402	0.999996131590622	0.999986159406608	0.999979009973648	0.999996937931899	0.999997603114109	0.99999196620531	0.999998889200693	0.999984870241098	0.999980509039065	0.999990458849227	0.999999663940757	0.999998182364375	0.999990809655115	0.999977587757838	0.99999520409311	0.999969546163065	1	0.999991143785547	0.999983315020432	0.999997283703375	0.999998381018993	0.999987438516518	0.999986793597685	11.0908	0.46875	5.31133333333333	0.1295	0.167	0.3362	13.39275	0.33325	0.11925	0.0303333333333333	1.62333333333333	8.33333333333333	4.6744	0.064	0	0.703333333333333	1.7905	3.316	0	0.124	5.4546	0.790333333333333	0	0.17	yes	nothing	nothing	nothing	68.2	0	GAU40942.1	hypothetical protein TSUD_348790, partial [Trifolium subterraneum]
14393	23	CHH	0.631834637656406	0.999981271994449	0.149600258656786	0.189609486029967	0.999940400504223	0.368571336313686	0.999933170316441	0.999986525875657	0.443534419108423	0.999994685320319	0.999998431523547	0.999975118292688	0.999961162278114	0.999992395640441	0.679756486088126	0.999999968960266	0.999999988654523	0.999999997962454	0.879756725619355	0.999999776160784	0.999963694668354	0.99998551229728	0.999949161111341	0.999977632400175	0.760745135810314	0.840902497925261	0.772650045155369	0.972237599686987	0.581324951676093	0.531830665124352	1	0.870241435668761	0.728887579700701	0.521820775670988	0.646438208516392	0.945864331599605	1	0.656699385679962	0.775552427253451	0.531512743944566	0.999987262128526	0.729959473091938	0.973898824792815	0.567097574566175	0.729707958560862	0.549668882775794	0.611977712673014	0.999960349649373	0.781734381165391	0.99698315169435	0.999925217648301	0.887787482577385	1	0.999989234103762	0.99998991547877	0.999981698484999	0.999986162005794	0.975359868013366	0.999985714992993	0.999984080732201	0.999989910272055	0.999999637716467	0.999992070635473	1	0.99999086955575	0.999994024657002	0.999979294762274	0.257318123208973	0.981520848317538	0.149752771991941	0.110663715587333	0.931857301193566	0.34054952910168	0.249047551715136	0.0852700593870096	0.178140449678153	0.447399660027499	0.597441498654333	0.152196909514645	0.268151019175313	0.114140023803668	0.788678521320375	0.192864965338954	0.456444424132727	0.121610778740355	0.215965359005303	0.319133309266906	0.999917581772613	0.186364792513617	0.143208154205313	0.987443921527107	0.392713911173294	0.290296953392758	0.115127329836817	0.217613499294165	0.511659733283487	0.674285672372954	0.195339532891913	0.319748537263744	0.145057393155236	0.844100326788418	0.23510191510003	0.512907093780253	0.153840327339167	0.266068592769279	0.531588499984502	0.961821266028235	0.917881545799088	0.587380221639062	0.999994591104827	0.99999796732747	0.93544477794436	0.958159959452045	0.9999936777084	0.829364544032417	0.986210507597962	0.999910104571774	0.932098017351903	0.944012979551906	0.999960899981497	0.999998360714071	0.951769810605064	0.999993354412728	0.37553903373561	0.298696210706091	1	0.564665563736922	0.476911828481374	0.249691316419942	0.369352713103933	0.687813340684282	0.859197367030601	0.372675526439018	0.504369637092581	0.277006841888028	0.943647327051053	0.423187587842594	0.680248456653261	0.305844528642898	0.426472468759572	0.999971161350269	0.389204563380078	0.999919447378689	0.999930613540863	0.999975805099194	0.999914534669278	0.999996312200706	0.629037055946407	0.999996214953133	0.99999683950779	0.999973100000361	0.738187232477803	0.999986674020806	0.999966353236697	0.999998646744617	0.999986948027264	0.366814642611545	0.999992110990345	0.99997483498586	0.999903545219701	0.999983303741555	0.99999428662826	0.541439363295402	0.999924738481671	0.999996736261262	0.999988689331298	0.906425328135071	0.999993868921958	0.999998853521537	0.999984209597031	0.999973595009524	0.734882108813043	0.532583599640033	0.369104583530732	0.475129535056167	0.830717424193634	0.95879405874799	0.462018588226774	0.584603793349875	0.38747286643092	0.999995866764996	0.56805346852707	0.863780320800077	0.395803307125736	0.554392180076811	0.999987991300796	0.999990571697027	0.99998618300518	0.999990485442987	0.862006471125183	0.999974027032732	0.999993249513274	0.999996017130357	0.99999078973944	0.999996317499098	1	0.999998106050022	0.999981090579572	0.99999979641021	0.999978762891825	0.999997497710665	0.65963399408645	0.999990509863215	0.999981108373585	0.999998805568106	1	0.999999315159193	0.999990263878704	0.999996148770859	0.999994374410122	0.999999386777286	0.999993843568785	0.519814901654711	0.999967586802231	0.999974698071145	0.999992819765523	0.999999919323184	0.9999418635408	0.999998712164614	0.999997809353943	0.999977230465657	0.999992713643334	0.572414129293141	0.999968535478283	0.999987235203252	0.999998937387999	0.999988885286837	0.999984832822421	0.999991286060252	0.999997904194491	0.999998087679413	0.927060312542134	0.999995712229444	0.999996387583667	0.999996965581046	0.999997092124042	0.999991114757211	1	0.99999466220446	0.999994396631431	0.588856194159747	0.691456320325333	0.51937800648962	0.999979256330036	0.708367075041873	0.969031141048691	0.531661160996862	0.683461201684052	0.999996870414058	0.999997214652585	0.999983705348242	0.999993707582552	0.99999536103402	0.999996131590622	0.999986159406608	0.999979009973648	0.999996937931899	0.999997603114109	0.99999196620531	0.999998889200693	0.999984870241098	0.999980509039065	0.999990458849227	0.999999663940757	0.999998182364375	0.999990809655115	0.999977587757838	0.99999520409311	0.999969546163065	1	0.999991143785547	0.999983315020432	0.999997283703375	0.999998381018993	0.999987438516518	0.999986793597685	0.5054	10.44075	4.16666666666667	20.863	22.133	2.887	27.23225	0.33325	0.11925	19.94	1.62333333333333	0	0.1408	0.022	2.715	6.42066666666667	0.04825	0.174666666666667	0	8.94766666666667	0.511	1.63433333333333	0	0.17	yes	nothing	nothing	nothing	68.2	0	GAU40942.1	hypothetical protein TSUD_348790, partial [Trifolium subterraneum]
14393	24	CHH	0.999956490798133	0.999981271994449	0.999996012125235	0.999927971495487	0.672702313565546	0.998700348948541	0.999933170316441	0.999986525875657	1	0.999994685320319	0.999998431523547	0.999975118292688	0.999961162278114	0.999992395640441	0.0058848704509027	0.516364510789051	0.757702636440896	0.999999997962454	0.586723731642757	0.668126848146904	0.271078963957257	0.99998551229728	0.999949161111341	0.999977632400175	1	0.999879604916308	0.728864599702025	0.999839262055661	1	0.99999963549555	1	0.999996451393306	0.999991735277732	0.999995541626212	0.999955149453784	0.999998960704614	0.00996306019462649	0.571949773573819	0.800302051514976	0.999948185623694	0.620694958028915	0.721645365491156	0.296299501024515	0.999990225226671	0.999943357609524	0.999993091445956	0.999962625140676	0.723594610744151	0.979452611318426	0.999996423948573	0.999925217648301	0.999977998346167	1	0.999989234103762	0.99998991547877	0.999981698484999	0.999986162005794	0.00577494763436053	0.834369468734715	0.999984080732201	0.999989910272055	0.853939108698653	0.999992070635473	0.37041064257173	0.99999086955575	0.999994024657002	0.999979294762274	0.56081659040034	0.916121398043654	0.99991038158371	0.945052954599666	0.999998081816644	0.999997923449719	0.999973369826568	0.999954662557589	0.999952623980642	0.999982499249933	0.00306585469277178	0.389441092231514	0.637846169287026	0.999995487814491	0.464328915381121	0.52729717016904	0.188133230059038	0.999986406313421	0.999971275094646	0.566092321419361	0.926448521284629	0.999965846431491	0.950697652386638	1	0.99999318246211	0.999987635125645	0.999993800433397	0.999963713940627	0.999984600121045	0.00314623985524949	0.378115317149491	0.620563801171751	0.999964250931356	0.450907770610802	0.51728473910395	0.183158606189698	0.999979185366576	0.999994404383094	0.917159683914476	0.594380602762952	0.875464186418308	0.471131872674369	0.909677845861379	0.761312128439791	0.51369807328971	0.648117318463527	0.682653050598734	0.0771965467063127	0.974102742036613	0.999910104571774	0.535860175802578	0.990231289216452	0.999960899981497	0.761542536161341	0.572579873318574	0.756397142061469	0.948280802938565	0.999973321223022	0.832942066318347	0.999897235705174	0.999984894466255	0.912470212301681	0.921097604329176	0.958820815184723	0.0332955013410912	0.76329303760339	0.913622770244168	0.889328516051985	0.770062378607025	0.866252399181206	0.474850729614803	0.915364193278316	0.999965789759461	0.935531959161195	1	0.96755338270212	0.999930613540863	0.999975805099194	0.999914534669278	0.999996312200706	0.00425127680379608	0.40402556383198	0.619227980283723	0.999973100000361	0.4456196087385	0.506174897197705	0.200574650398654	0.999998646744617	0.999986948027264	0.929139862775594	0.999992110990345	0.99997483498586	0.999903545219701	0.999983303741555	0.99999428662826	0.0163612391361632	0.869372877382429	0.999996736261262	0.999988689331298	0.92229572838586	0.993354615332909	0.526068584233935	0.999984209597031	0.999973595009524	1	0.999993145984952	1	0.999971795908327	0.999994126277219	0.00295999378790886	0.305706394864201	0.530629688083518	1	0.383405219770547	0.47286354773684	0.135593483873657	0.999980177848459	0.999989830569547	0.999987991300796	0.999990571697027	0.99998618300518	0.999990485442987	0.0266941993320577	0.999974027032732	0.999993249513274	0.999996017130357	0.99999078973944	0.999996317499098	0.621781806742463	0.999998106050022	0.999981090579572	0.99999979641021	0.999978762891825	0.999997497710665	0.00906693661992964	0.913050481374718	0.999981108373585	0.999998805568106	0.911007071704198	0.999999315159193	0.423883272988078	0.999996148770859	0.999994374410122	0.999999386777286	0.999993843568785	0.00122491811435724	0.701126069837131	0.999974698071145	0.999992819765523	0.84693007723902	0.9999418635408	0.232071613376815	0.999997809353943	0.999977230465657	0.999992713643334	0.00370199343013771	0.901879729590571	0.999987235203252	0.999998937387999	0.999988885286837	0.999984832822421	0.345748093571982	0.999997904194491	0.999998087679413	0.00586431434436039	0.74648674793912	0.999996387583667	0.999996965581046	0.793368357221261	0.948735797073541	0.327258022776845	0.99999466220446	0.999994396631431	0.255218484684457	0.21444565389038	0.00239119630241233	0.284340013746694	0.112868766068247	0.57128051903617	0.00182658104709435	0.00756327660041086	0.999996870414058	0.697171203157575	0.999983705348242	0.999993707582552	0.99999536103402	0.783505047538856	0.999986159406608	0.973165230436216	0.999996937931899	0.999997603114109	0.99999196620531	0.999998889200693	0.999984870241098	0.801955722127804	0.952504025818344	0.263830128779046	0.999998182364375	0.999990809655115	0.999977587757838	0.99999520409311	0.858952764033405	1	0.999991143785547	0.999983315020432	0.999997283703375	0.27050217909083	0.489288374021328	0.999986793597685	0.5056	0.47025	0	0.1295	0.167	7.0262	13.39275	0.16775	3.58	0	1.62333333333333	0	0.1408	0.022	0	26.809	11.581	10.651	0	11.3003333333333	10.3092	16.824	0	0.17	yes	nothing	nothing	nothing	68.2	0	GAU40942.1	hypothetical protein TSUD_348790, partial [Trifolium subterraneum]
14393	26	CHH	0.441425253364088	0.999981271994449	0.999996012125235	0.170899012031974	0.999940400504223	0.91742000746708	0.225891112152283	0.999986525875657	1	0.999994685320319	0.999998431523547	0.999975118292688	0.999961162278114	0.944383326758623	0.773790809932916	0.999999968960266	0.999999988654523	0.999999997962454	0.99996220465268	0.999999776160784	0.999963694668354	0.99998551229728	0.999949161111341	0.534606498927672	0.376584291592198	0.948800773539676	0.358568752798766	0.812241435493276	0.980024124055547	0.747291603295692	0.356174093810214	0.685326514198974	0.569740058334026	0.34819912614329	0.870352582391512	0.999998960704614	0.874294215852836	0.697471628492626	0.91418330972673	0.376808813812849	0.811429666273809	0.423531663955223	0.654003529083589	0.406092955540623	0.53932734727352	0.999993091445956	0.253342416032565	0.999960349649373	0.934989494409887	0.31475452086681	0.999925217648301	0.999977998346167	1	0.999989234103762	0.99998991547877	0.999981698484999	0.999986162005794	0.725074922384589	0.999985714992993	0.999984080732201	0.999989910272055	0.999999637716467	0.999992070635473	1	0.99999086955575	0.999994024657002	0.144952541623427	0.999972584737608	0.855752474075011	0.206910620243125	0.935703474444186	0.999998081816644	0.999997923449719	0.999973369826568	0.999954662557589	0.999952623980642	0.88143443345394	0.675630764783028	0.999968402777461	0.999983643353466	0.999995487814491	0.999991784090225	0.999952843495361	0.999985251266509	0.999986406313421	0.999971275094646	0.132960597814673	0.522703594088887	0.999965846431491	0.409707103279093	0.139746219079032	0.356967735607906	0.276209282230709	0.10980866830468	0.541707885653212	0.746587007404599	0.551728047670783	0.34330231359295	0.610818646185106	0.138337224533772	0.483693019210454	0.149673226267573	0.340304707471865	0.150754335015382	0.242206870321136	0.854605407068402	0.181008379417098	0.915302097858783	0.999972420570454	0.999994591104827	0.99999796732747	0.999987135602738	0.967707122329195	0.859646062730417	0.676879818424958	0.999987333563299	0.984473610740749	0.999992691332336	0.999986711577206	0.999960899981497	0.999998360714071	0.999889603008579	0.999993354412728	0.623963829966156	0.999973321223022	0.80783580915132	0.999897235705174	0.955020003726419	0.83363542426466	0.999862165409328	0.999948531413442	1	0.999998254747654	0.999988757269722	0.813122676982355	1	0.886425158602621	1	0.859929825295255	0.948340985781138	0.475680627108743	0.184948820680563	0.4086490375855	0.345103028342668	0.140051210325736	0.561068068579113	0.766732977202976	0.64147150868719	0.416270344495722	0.662692876476029	0.173717564060722	0.523546531928304	0.193081466518018	0.397251458939233	0.194201696072665	0.289575273599028	0.963776492093654	0.999992110990345	0.99997483498586	0.999903545219701	0.999983303741555	0.99999428662826	0.986018351287444	0.999924738481671	0.999996736261262	0.999988689331298	0.999997143516587	0.999993868921958	0.999998853521537	0.999984209597031	0.999973595009524	1	0.999993145984952	1	0.999971795908327	0.901713713435616	0.642483159975353	0.999947213727935	0.9999773948017	1	0.999995866764996	0.999964174771187	1	0.999980177848459	0.999989830569547	0.999987991300796	0.999990571697027	0.99998618300518	0.999990485442987	0.936934583638099	0.999974027032732	0.999993249513274	0.999996017130357	0.99999078973944	0.999996317499098	1	0.999998106050022	0.999981090579572	0.99999979641021	0.999978762891825	0.999997497710665	0.756298982773415	0.999990509863215	0.999981108373585	0.999998805568106	1	0.999999315159193	0.999990263878704	0.999996148770859	0.999994374410122	0.999999386777286	0.999993843568785	0.642106958365725	0.999967586802231	0.999974698071145	0.999992819765523	0.999999919323184	0.9999418635408	0.999998712164614	0.999997809353943	0.999977230465657	0.999992713643334	0.999962164797115	0.999968535478283	0.999987235203252	0.999998937387999	0.999988885286837	0.999984832822421	0.999991286060252	0.999997904194491	0.999998087679413	0.999953599412029	0.999995712229444	0.999996387583667	0.999996965581046	0.999997092124042	0.999991114757211	1	0.99999466220446	0.999994396631431	0.892228037472197	0.999980965904522	0.635667157030254	0.999979256330036	0.69434833400359	0.894250706443653	0.648397599050438	0.779388108265906	0.999996870414058	0.999997214652585	0.999983705348242	0.999993707582552	0.99999536103402	0.999996131590622	0.999986159406608	0.999979009973648	0.999996937931899	0.999997603114109	0.99999196620531	0.999998889200693	0.999984870241098	0.999980509039065	0.999990458849227	0.999999663940757	0.999998182364375	0.999990809655115	0.999977587757838	0.99999520409311	0.999969546163065	1	0.999991143785547	0.999983315020432	0.999997283703375	0.999998381018993	0.999987438516518	0.999986793597685	0.5054	18.58625	0	0.1295	28.73825	0.0696	13.7425	25.33325	6.981	0.0303333333333333	1.62333333333333	0	0.1408	5.23766666666667	5.73466666666667	6.42066666666667	1.96475	5.23566666666667	0	3.54266666666667	0	0.790333333333333	0	0.17	yes	nothing	nothing	nothing	68.2	0	GAU40942.1	hypothetical protein TSUD_348790, partial [Trifolium subterraneum]
14393	27	CHH	0.999956490798133	0.845307126959427	0.735665872134844	0.999927971495487	0.999940400504223	0.74973669102296	0.360756627239151	0.35714292438502	0.903219918730771	0.655910201599112	0.563753114938256	0.609368711342324	0.875574838123809	0.502475626526925	0.448889584808719	0.802705871182117	0.848439040965636	0.362338320282398	0.703251926393679	0.589869748794918	0.641320093106516	0.816017442750878	0.634926615630669	0.912767314686424	0.819476722223851	0.996338292338941	1	0.829601530014965	0.462875224493476	0.453814877614843	0.953316389631802	0.73679243172925	0.636395838232683	0.714212635593918	0.936059022835238	0.588693725459229	0.528282595722484	0.887672136163209	0.907317553024249	0.446084757930326	0.774292621215152	0.689265023654981	0.710775085294697	0.897868965055478	0.732033593735704	0.999993091445956	0.692318229977443	0.808736997290441	1	0.999996423948573	0.999925217648301	0.999977998346167	1	0.999989234103762	0.99998991547877	0.999981698484999	0.999986162005794	0.999998511211837	0.999985714992993	0.999984080732201	0.999989910272055	0.999999637716467	0.999992070635473	1	0.99999086955575	0.999994024657002	0.583432845570249	0.704825697611748	0.999964457486241	0.896230317395911	0.895673493035462	0.999998081816644	0.999997923449719	0.999973369826568	0.999954662557589	0.999952623980642	0.987843510753627	0.978524002568687	0.999968402777461	0.999983643353466	0.915365174526548	0.999991784090225	0.999952843495361	0.999985251266509	0.999986406313421	0.999971275094646	0.9999760075744	0.61453985501358	0.257534599389319	0.232781261812988	0.716842697618876	0.464965229732704	0.400256873614714	0.407043884937123	0.699783627211422	0.344402562103204	0.305030946284338	0.623498352853624	0.678630093588265	0.228145661297321	0.521037931946286	0.399527797124376	0.461465650924312	0.63880696088262	0.464740611268877	0.727798776444378	0.346704438949652	0.328051441592105	0.827945652924851	0.597323789757912	0.536632165411629	0.521183666287378	0.799143896795115	0.47512626984891	0.415085380081829	0.755446859110285	0.788449994394001	0.325410941396963	0.642156396066267	0.524356934935459	0.599668053442417	0.753435095888452	0.573744678791638	0.916407998087722	0.881014257895535	1	0.999897235705174	0.983398200619771	0.999968773799744	0.999862165409328	0.950333104763231	0.964148835777931	0.999998254747654	0.999988757269722	0.861335984966194	1	0.999942370492236	1	0.999976281852985	0.999965789759461	0.999971161350269	0.765945761527559	0.999919447378689	0.999930613540863	0.96107795566619	0.931040616599314	0.999996312200706	0.999966067902458	0.97505031108022	0.998027284916745	0.999973100000361	0.999978301983196	0.999986674020806	0.999966353236697	0.920863111565359	0.999986948027264	0.849136092898221	0.999992110990345	0.99997483498586	0.999903545219701	0.999983303741555	0.99999428662826	0.999988943837929	0.999924738481671	0.999996736261262	0.999988689331298	0.999997143516587	0.999993868921958	0.999998853521537	0.999984209597031	0.999973595009524	1	0.963635293629045	1	0.999971795908327	0.969781906225369	0.895402182144991	0.999947213727935	0.9999773948017	0.954983871458126	0.999995866764996	0.999964174771187	1	0.999980177848459	0.999989830569547	0.999987991300796	0.999990571697027	0.99998618300518	0.999990485442987	1	0.999974027032732	0.999993249513274	0.999996017130357	0.99999078973944	0.999996317499098	1	0.999998106050022	0.999981090579572	0.99999979641021	0.999978762891825	0.999997497710665	0.999867060919966	0.999990509863215	0.999981108373585	0.999998805568106	1	0.999999315159193	0.999990263878704	0.999996148770859	0.999994374410122	0.999999386777286	0.999993843568785	0.999975413654351	0.999967586802231	0.999974698071145	0.999992819765523	0.999999919323184	0.9999418635408	0.999998712164614	0.999997809353943	0.999977230465657	0.999992713643334	0.999962164797115	0.999968535478283	0.999987235203252	0.999998937387999	0.999988885286837	0.999984832822421	0.999991286060252	0.999997904194491	0.999998087679413	0.999953599412029	0.999995712229444	0.999996387583667	0.999996965581046	0.999997092124042	0.999991114757211	1	0.99999466220446	0.999994396631431	0.999904007119519	0.999980965904522	1	0.999979256330036	0.999979580922071	1	0.999923811285805	0.999996887020117	0.999996870414058	0.999997214652585	0.999983705348242	0.999993707582552	0.99999536103402	0.999996131590622	0.999986159406608	0.999979009973648	0.999996937931899	0.999997603114109	0.99999196620531	0.999998889200693	0.999984870241098	0.999980509039065	0.999990458849227	0.999999663940757	0.999998182364375	0.999990809655115	0.999977587757838	0.99999520409311	0.999969546163065	1	0.999991143785547	0.999983315020432	0.999997283703375	0.999998381018993	0.999987438516518	0.999986793597685	20.1318	18.77	3.268	5.98725	28.73825	24.5912	13.48475	0.16775	0.12025	12.0276666666667	1.62333333333333	0	3.9686	6.502	0	0.703333333333333	3.49975	3.44833333333333	0	1.83333333333333	2.078	0.790333333333333	8.4905	1.5305	yes	nothing	nothing	nothing	68.2	0	GAU40942.1	hypothetical protein TSUD_348790, partial [Trifolium subterraneum]
14393	29	CHH	0.999956490798133	0.295168146349202	0.7375064578409	0.965018360403548	0.468214083134256	0.976618645602457	0.858859057800093	0.999986525875657	1	0.999994685320319	0.848527247701081	0.895501917336594	0.999961162278114	0.999992395640441	0.77639477806152	0.999999968960266	0.999999988654523	0.999999997962454	0.99996220465268	0.999999776160784	0.47488835514137	0.99998551229728	0.999949161111341	0.332381360385992	0.777270127328206	0.979892000729688	0.520773163444583	0.99317917214961	0.905807676593155	0.99999963549555	1	0.999996451393306	0.879631037997439	0.936033312925142	0.999955149453784	0.999998960704614	0.790217478093031	0.999974644981928	0.999974378497213	0.999948185623694	0.999987262128526	0.999999547292182	0.492393141444332	0.999990225226671	0.999943357609524	0.823541918158692	0.581613459875943	0.938419881245845	0.562899022087037	0.635687546661786	0.274289316568258	0.215108188826014	0.595519836980449	0.999989234103762	0.977522443380957	0.999981698484999	0.462183747612655	0.587083783059167	0.779585972052702	0.657625177242446	0.352633793116217	0.566179073702397	0.43223514638089	1	0.407627933063926	0.572555115460749	0.998480380429615	0.985175819803682	0.968756769563833	0.99991038158371	0.667976635593654	0.631454907653699	0.933438576031	0.999973369826568	0.999954662557589	0.999952623980642	0.795322481788563	0.999997366612758	0.959433364376111	0.890258667168627	0.662839181747645	0.832585699256107	0.743546591422505	0.976321815694824	0.721233541697253	0.827616677557817	0.798811088142015	0.999917581772613	0.999965846431491	0.888575728847022	0.866982027386109	0.99999318246211	0.999987635125645	0.999993800433397	0.999963713940627	0.968693861366791	1	0.999924898781037	0.999991901076244	0.901993928993926	0.999993050861515	0.954249317354668	0.747441886008179	0.931895739349852	0.999994404383094	0.790098701537957	0.852813901749385	0.410977589283273	0.3977818054209	0.706234444762821	0.99999796732747	0.902521146478297	0.904361521605253	0.561454904153193	0.924570254855571	0.734541839913874	0.656427070327145	0.405657489881791	0.591152214067984	0.453035241759108	0.999998360714071	0.444999401725304	0.564886807381004	0.999984320835149	0.90495268359735	0.880653306084771	0.999897235705174	0.999984894466255	0.999968773799744	0.999862165409328	0.968532593380495	0.985651068713968	0.999998254747654	0.999988757269722	0.894262448649752	0.988234582355788	0.951037541760939	0.707002015258578	0.926895613885854	0.999965789759461	0.788081782350154	0.749408818782179	0.975327449016732	0.999930613540863	0.999975805099194	0.999914534669278	0.861116361735636	0.999966067902458	0.988420589067941	0.920640246546366	0.735992772221576	0.874965566200473	0.825282386949404	0.754492201864868	0.804257791730257	0.887669220978185	0.999955853007544	0.999992110990345	0.871957117148186	0.928901458915742	0.999983303741555	0.99999428662826	0.656116176713151	0.999924738481671	0.999996736261262	0.999988689331298	0.999997143516587	0.999993868921958	0.459509602317011	0.999984209597031	0.999973595009524	1	0.746883014846115	0.892825875413629	0.999971795908327	0.999994126277219	0.646123719642277	0.999947213727935	0.9999773948017	1	0.999995866764996	0.999964174771187	0.373006364587834	0.999980177848459	0.999989830569547	0.999987991300796	0.999990571697027	0.99998618300518	0.999990485442987	0.939455494434467	0.999974027032732	0.999993249513274	0.999996017130357	0.99999078973944	0.999996317499098	0.858577601608601	0.999998106050022	0.999981090579572	0.99999979641021	0.999978762891825	0.999997497710665	0.999867060919966	0.999990509863215	0.999981108373585	0.976518766660361	1	0.999999315159193	0.999990263878704	0.999996148770859	0.999994374410122	0.999999386777286	0.999993843568785	0.999975413654351	0.999967586802231	0.999974698071145	0.999992819765523	0.999999919323184	0.9999418635408	0.999998712164614	0.999997809353943	0.999977230465657	0.999992713643334	0.999962164797115	0.999968535478283	0.999987235203252	0.999998937387999	0.999988885286837	0.999984832822421	0.999991286060252	0.999997904194491	0.999998087679413	0.716961202897736	0.999995712229444	0.999996387583667	0.999996965581046	0.999997092124042	0.999991114757211	0.652659233374969	0.99999466220446	0.999994396631431	0.895115394280109	0.785015373494584	0.639055996982442	0.764881267969478	0.698026605607659	0.814221351988971	0.652141684984015	0.781267056242511	0.999996870414058	0.999997214652585	0.999983705348242	0.999993707582552	0.983209025957534	0.999996131590622	0.999986159406608	0.999979009973648	0.999996937931899	0.999997603114109	0.853245709698085	0.999998889200693	0.999984870241098	0.999980509039065	0.999990458849227	0.574090896652609	0.999998182364375	0.999990809655115	0.999977587757838	0.803081014599042	0.999969546163065	1	0.677375682585507	0.999983315020432	0.999997283703375	0.623834041846029	0.786328423774294	0.999986793597685	0.5042	0.46725	26.3263333333333	14.439	6.227	19.0906	13.39275	7.42525	0.11925	0.03	1.62333333333333	14.1026666666667	8.1136	6.79333333333333	0	6.42066666666667	2.30325	0.173666666666667	0	0.124	0	22.8296666666667	0	0.16775	yes	nothing	nothing	nothing	68.2	0	GAU40942.1	hypothetical protein TSUD_348790, partial [Trifolium subterraneum]
14393	32	CHH	0.818504492846758	0.999981271994449	0.749108307103867	0.590252305312882	0.310515762413872	0.999990611796339	0.999933170316441	0.380652929506923	0.771979720594237	0.999994685320319	0.723797355882152	0.772475690367675	0.517290967533134	0.657871449248324	0.325028380919872	0.981655702159573	0.83700641941641	0.811247073227976	0.898156936558104	0.365312576147605	0.786430394688483	0.833208608313186	0.531055858548614	0.732257473625912	1	0.999879604916308	0.808785710873444	0.970564805828319	0.705705290968531	0.868266245584656	1	0.999996451393306	0.999991735277732	0.999995541626212	0.956726698824631	0.999998960704614	0.799232857860304	0.999974644981928	0.999974378497213	0.999948185623694	0.999987262128526	0.891382138672133	0.999996148804588	0.999990225226671	0.999943357609524	0.696994216096544	0.537311627253488	0.318782062199685	0.916620812010559	0.999996423948573	0.391476624217957	0.674064569735761	1	0.879007803976898	0.94265819347838	0.678703637732409	0.770013901304057	0.213819817766291	0.999985714992993	0.999984080732201	0.923132753265597	0.999999637716467	0.510448499258185	0.880548807473993	0.99999086955575	0.701145585094598	0.999979294762274	0.865423735197809	0.925525235476511	0.671682464606969	0.900905764588948	0.999998081816644	0.999997923449719	0.999973369826568	0.999954662557589	0.978204255704331	0.999982499249933	0.859072326852043	0.999968402777461	0.999983643353466	0.999995487814491	0.999991784090225	0.940538520525953	0.999985251266509	0.999986406313421	0.999971275094646	0.986379067372316	0.81308595264456	0.521153541134412	0.99816990417552	1	0.947624837032133	0.999987635125645	0.999993800433397	0.999963713940627	0.999984600121045	0.97839206755766	0.999924898781037	0.999991901076244	0.999964250931356	0.999993050861515	0.999976762212688	0.999996629175037	0.999979185366576	0.999994404383094	0.55155444513093	0.267344274644068	0.999978258352033	0.891710120500268	0.724189423119904	0.99999796732747	0.866755860275908	0.999897468211821	0.9999936777084	0.999994051731248	0.840990523842958	0.999910104571774	0.846868766540577	0.939281802477369	0.999960899981497	0.999998360714071	0.921379572190746	0.999993354412728	0.948642178956937	0.589654988651371	0.910784195678892	0.999897235705174	0.869001617736786	0.915726298585387	0.662143591430336	0.803249901160021	0.534076048192225	0.999998254747654	0.939187770702726	0.932669342025196	0.979963140918392	0.565707956944638	0.904408406985559	0.958990206582568	0.700126861992009	0.308489649500418	0.623457066613846	0.870348718724118	0.613448160456213	0.570656962164147	0.383741212149793	0.545259100908693	0.274880285223911	0.860274900741447	0.70095325840437	0.60456025207658	0.722904050403191	0.265494438849265	0.620855873771687	0.678832888078788	0.410870641734123	0.980230626084744	0.914253771723048	0.99997483498586	0.999903545219701	0.999983303741555	0.99999428662826	0.999988943837929	0.999924738481671	0.999996736261262	0.999988689331298	0.999997143516587	0.999993868921958	0.999998853521537	0.999984209597031	0.999973595009524	1	0.999993145984952	1	0.999971795908327	0.999994126277219	0.908154056450778	0.999947213727935	0.9999773948017	1	0.999995866764996	0.999964174771187	1	0.999980177848459	0.999989830569547	0.999987991300796	0.999990571697027	0.99998618300518	0.999990485442987	0.660433487031799	0.999974027032732	0.999993249513274	0.999996017130357	0.99999078973944	0.999996317499098	1	0.999998106050022	0.999981090579572	0.99999979641021	0.999978762891825	0.999997497710665	0.999867060919966	0.999990509863215	0.999981108373585	0.999998805568106	1	0.999999315159193	0.999990263878704	0.999996148770859	0.999994374410122	0.999999386777286	0.999993843568785	0.874883472898416	0.999967586802231	0.999974698071145	0.999992819765523	0.999999919323184	0.9999418635408	0.999998712164614	0.999997809353943	0.999977230465657	0.999992713643334	0.999962164797115	0.999968535478283	0.999987235203252	0.999998937387999	0.999988885286837	0.999984832822421	0.999991286060252	0.999997904194491	0.999998087679413	0.999953599412029	0.999995712229444	0.999996387583667	0.999996965581046	0.999997092124042	0.999991114757211	1	0.99999466220446	0.999994396631431	0.747002079949673	0.992085649132533	0.859239392760864	0.918696742716724	0.999979580922071	1	0.888893072503488	0.999996887020117	0.999996870414058	0.999997214652585	0.999983705348242	0.999993707582552	0.99999536103402	0.999996131590622	0.999986159406608	0.999979009973648	0.999996937931899	0.999997603114109	0.99999196620531	0.999998889200693	0.999984870241098	0.999980509039065	0.999990458849227	0.999999663940757	0.999998182364375	0.999990809655115	0.999977587757838	0.99999520409311	0.999969546163065	1	0.999991143785547	0.999983315020432	0.999997283703375	0.999998381018993	0.999987438516518	0.999986793597685	26.894	11.3985	34.7806666666667	10.2195	3.4685	0.099	23.1885	22.925	0.05075	7.00066666666667	18.75	1.673	11.775	0.029	0	0.0603333333333333	10.616	4.08766666666667	10.92425	8.943	0	4.56733333333333	10.2595	0.41675	yes	nothing	nothing	nothing	68.2	0	GAU40942.1	hypothetical protein TSUD_348790, partial [Trifolium subterraneum]
14393	33	CHH	0.74614569810181	0.999981271994449	0.999996012125235	0.493142200089582	0.999940400504223	0.2039438055106	0.999933170316441	0.999986525875657	0.00938793232134911	0.999994685320319	0.989097037796555	0.999975118292688	0.999961162278114	0.8962062305585	0.73127869697211	0.999999968960266	0.999999988654523	0.999999997962454	0.99996220465268	0.999999776160784	0.999963694668354	0.99998551229728	0.999949161111341	0.799998470504685	0.950332871396871	0.999879604916308	0.62888775911483	0.706939586135245	0.687811130016239	0.68072402009267	0.137817720225641	0.999996451393306	0.999991735277732	0.662304155501742	0.769635695379107	0.999998960704614	1	0.999974644981928	0.870033522175507	0.656008832265241	0.775912607905794	0.730480150485511	0.930552205697125	0.999990225226671	0.835434021889923	0.999993091445956	0.586624289403343	0.999960349649373	0.268922747754871	0.999996423948573	0.999925217648301	0.0148194193092172	1	0.999989234103762	0.99998991547877	0.999981698484999	0.999986162005794	0.678526411865097	0.999985714992993	0.999984080732201	0.999989910272055	0.999999637716467	0.999992070635473	1	0.99999086955575	0.999994024657002	0.770230449455501	0.920375686545164	0.416319382595967	0.94564736080181	0.938748041129918	0.0366658553162175	0.999997923449719	0.999973369826568	0.963509294340776	0.992127415940248	0.999982499249933	0.95100608777456	0.999968402777461	0.999983643353466	0.951289671574527	0.999991784090225	0.996230841229411	0.999985251266509	0.999986406313421	0.999971275094646	0.411578588489708	0.893026084793722	0.481020652711397	0.439135417333268	0.247477437583693	0.866324256102453	0.999987635125645	0.38534281019439	0.528878121848821	0.999984600121045	0.953352006680002	0.869795050974954	0.654930608024923	0.408927402550197	0.543584955250096	0.463745987233112	0.704547487497999	0.834801640725842	0.593132477474426	0.160756444159477	0.999872601444417	0.999978258352033	0.0048411071623349	0.93886829414192	0.910518877775172	0.999987135602738	0.999897468211821	0.790020693842592	0.624421236251821	0.977751248068229	0.999910104571774	0.999992691332336	0.999986711577206	0.999960899981497	0.999998360714071	0.960279896092959	0.999993354412728	0.21081861901083	0.175398148702675	0.610199743522689	0.506659963322679	0.715242584537254	0.125616555241358	0.223116345385611	0.7965112576207	0.61247944454424	0.496547462172455	0.323795310343406	0.152292889456149	0.239825040245727	0.168259101731313	0.364010009736933	0.452319423547036	0.256092544010781	0.999971161350269	0.00879769716870706	0.919797005708782	0.913549116978992	0.999975805099194	0.999914534669278	0.784876858870962	0.679792975399663	0.977794111812296	0.99999683950779	0.999973100000361	0.999978301983196	0.999986674020806	0.999966353236697	0.959544474618423	0.999986948027264	0.00662770251668685	0.999992110990345	0.99997483498586	0.999903545219701	0.999983303741555	0.93153286541291	0.627603785438134	0.999924738481671	0.999996736261262	0.999988689331298	0.999997143516587	0.999993868921958	0.999998853521537	0.999984209597031	0.999973595009524	0.077751114525408	0.147575598403407	0.00339242409139838	0.0117272150595213	0.201100265777116	0.105112840492658	0.0450790983908079	0.0212290389126897	0.00599613277534381	0.0145279558524435	0.00544852283972517	0.0321414283253842	0.0421329386550774	0.0141747003096765	0.999987991300796	0.999990571697027	0.99998618300518	0.999990485442987	1	0.999974027032732	0.999993249513274	0.999996017130357	0.99999078973944	0.999996317499098	1	0.999998106050022	0.999981090579572	0.99999979641021	0.999978762891825	0.999997497710665	0.999867060919966	0.999990509863215	0.999981108373585	0.999998805568106	1	0.999999315159193	0.999990263878704	0.999996148770859	0.999994374410122	0.999999386777286	0.999993843568785	0.585782990476341	0.999967586802231	0.999974698071145	0.999992819765523	0.999999919323184	0.9999418635408	0.999998712164614	0.999997809353943	0.999977230465657	0.999992713643334	0.635368689508237	0.999968535478283	0.999987235203252	0.999998937387999	0.999988885286837	0.999984832822421	0.999991286060252	0.999997904194491	0.999998087679413	0.999953599412029	0.999995712229444	0.999996387583667	0.999996965581046	0.999997092124042	0.999991114757211	1	0.99999466220446	0.999994396631431	0.96555891458043	0.740389099730692	0.582935219404994	0.664989661310114	0.644819015006961	0.857012031438011	0.971014943309024	0.735759418813653	0.999996870414058	0.999997214652585	0.999983705348242	0.999993707582552	0.99999536103402	0.999996131590622	0.999986159406608	0.999979009973648	0.999996937931899	0.999997603114109	0.99999196620531	0.999998889200693	0.999984870241098	0.999980509039065	0.999990458849227	0.999999663940757	0.999998182364375	0.999990809655115	0.999977587757838	0.99999520409311	0.999969546163065	1	0.999991143785547	0.999983315020432	0.999997283703375	0.999998381018993	0.999987438516518	0.999986793597685	0.5042	19.21725	0	4.64675	15.09	0.0696	29.228	0.33125	0.158	39.2006666666667	2.43633333333333	7.265	0.14	0.0216666666666667	6.36733333333333	6.42066666666667	4.83975	0.173666666666667	0	0	0	0.788666666666667	4.80125	0.16775	yes	nothing	nothing	nothing	68.2	0	GAU40942.1	hypothetical protein TSUD_348790, partial [Trifolium subterraneum]
14393	36	CHH	0.154108504631831	0.857760427313571	0.209517520386471	0.13987673696266	0.949172406622504	0.147948423566584	0.599180144279056	0.279426144832237	0.151374451524262	0.978706655411513	0.242763288611554	0.278341516001424	0.210457947494342	0.342328258749158	0.350986283174685	0.365875405258557	0.238024379407419	0.129813647246478	0.209990998813291	0.110699246119597	0.722567222642217	0.898913335551493	0.25722178790617	0.869668772953282	1	0.999879604916308	0.312568271162137	0.999839262055661	0.723682091820907	0.99999963549555	1	0.583371807863687	0.999991735277732	0.999995541626212	0.999955149453784	0.999998960704614	0.909494769614881	0.999974644981928	0.999974378497213	0.999948185623694	0.999987262128526	0.999999547292182	0.918853313186106	0.636066217345653	0.999943357609524	0.93105980887762	0.836792230816802	0.998759540524779	0.826567649428332	0.999996423948573	0.999925217648301	0.823415247794886	1	0.999989234103762	0.99998991547877	0.999981698484999	0.999986162005794	0.991346684131791	0.999985714992993	0.999984080732201	0.999989910272055	0.999999637716467	0.999992070635473	1	0.99999086955575	0.999994024657002	0.999979294762274	0.399917980397323	0.999964457486241	0.805282177726971	0.999996866979831	0.999998081816644	0.658418812760821	0.999973369826568	0.999954662557589	0.999952623980642	0.999982499249933	0.97106134807481	0.999968402777461	0.999983643353466	0.999995487814491	0.999991784090225	0.999952843495361	0.976321815694824	0.731749507053232	0.999971275094646	0.297579465401309	0.999917581772613	0.707165903349694	0.999971945832348	1	0.531371854828102	0.999987635125645	0.999993800433397	0.999963713940627	0.999984600121045	0.875494046260254	0.999924898781037	0.999991901076244	0.999964250931356	0.999993050861515	0.999976762212688	0.873738973128691	0.596171607114198	0.999994404383094	0.311031579115483	0.84949635546558	0.489628760725399	0.293145295307663	0.999994591104827	0.438419316372935	0.477417428468454	0.391870638236634	0.541343198508489	0.581772113550386	0.597852578781445	0.438811516613289	0.26479230111943	0.387951762314624	0.250358332617208	0.916327075557326	0.999889603008579	0.452094895463993	0.738384109245694	0.999973321223022	1	0.522704253624913	0.999984894466255	0.99628341707778	0.999862165409328	0.999948531413442	0.882572402765911	0.999998254747654	0.999988757269722	0.999987472874852	1	0.999942370492236	0.846113184497309	0.5800000909251	0.999965789759461	0.858721668721365	0.637176431776314	0.972007328471259	0.777642224079094	0.860355058160545	0.693137772580364	0.819784030527559	0.958110136202946	0.913081514811096	0.767493187714779	0.582638911264616	0.698287498023056	0.630400455769422	0.999966353236697	0.999998646744617	0.795655227909476	0.999955853007544	0.88444487776938	0.99997483498586	0.999903545219701	0.999983303741555	0.99999428662826	0.999988943837929	0.999924738481671	0.999996736261262	0.999988689331298	0.999997143516587	0.999993868921958	0.999998853521537	0.942367071158727	0.999973595009524	0.557805805161737	0.999993145984952	1	0.999971795908327	0.999994126277219	0.854355894962616	0.999947213727935	0.9999773948017	1	0.999995866764996	0.999964174771187	0.934630718624902	0.620554398442816	0.999989830569547	0.78648526395036	0.999990571697027	0.897563841400546	0.919743949855403	0.789692656891206	0.999974027032732	0.866961449718185	0.745927385362952	0.842645561889205	0.765025490176022	1	0.999998106050022	0.999102910187409	0.99999979641021	0.999978762891825	0.999997497710665	0.892197881537666	0.999990509863215	0.999981108373585	0.999998805568106	1	0.999999315159193	0.999990263878704	0.999996148770859	0.999994374410122	0.999999386777286	0.999993843568785	0.999975413654351	0.999967586802231	0.999974698071145	0.999992819765523	0.999999919323184	0.9999418635408	0.999998712164614	0.999997809353943	0.999977230465657	0.999992713643334	0.862706462961699	0.999968535478283	0.999987235203252	0.999998937387999	0.999988885286837	0.999984832822421	0.999991286060252	0.999997904194491	0.999998087679413	0.959813303645822	0.999995712229444	0.999996387583667	0.999996965581046	0.999997092124042	0.999991114757211	1	0.99999466220446	0.999994396631431	0.999904007119519	0.87787796290045	0.841720053463726	0.877113455210929	0.8456919718307	1	0.840485874731558	0.999996887020117	0.999996870414058	0.999997214652585	0.999983705348242	0.999993707582552	0.99999536103402	0.999996131590622	0.999986159406608	0.999979009973648	0.999996937931899	0.999997603114109	0.99999196620531	0.999998889200693	0.999984870241098	0.999980509039065	0.999990458849227	0.999999663940757	0.958598044202047	0.999990809655115	0.999977587757838	0.99999520409311	0.999969546163065	1	0.999991143785547	0.999983315020432	0.999997283703375	0.999998381018993	0.999987438516518	0.999986793597685	23.0934	0.21025	6.306	1.098	0.23475	20.099	0.36775	7.543	2.41525	0	18.717	0	4.8464	0.029	0	3.81333333333333	1.4705	0	0	0	0	10.3286666666667	12.5355	0.41675	yes	nothing	nothing	nothing	68.2	0	GAU40942.1	hypothetical protein TSUD_348790, partial [Trifolium subterraneum]
14393	37	CHH	0.891255706990867	0.733258029069965	0.999996012125235	0.999927971495487	0.578094281543753	0.999990611796339	0.81149782665909	0.563673003186646	0.713634923080944	0.999994685320319	0.999998431523547	0.999975118292688	0.749860656541232	0.999992395640441	6.46358503590762e-14	0.708837464227208	0.852505470723054	0.588975671509957	0.802089247688202	0.660781316583937	0.999963694668354	0.596527564609859	0.833906171404388	0.999977632400175	1	0.903874442736402	0.974891465773701	0.999839262055661	0.505259528927239	0.969072109761317	1	0.999996451393306	0.999991735277732	0.999995541626212	0.999955149453784	0.999998960704614	3.66544932049264e-15	0.999974644981928	0.999974378497213	0.999948185623694	0.999987262128526	0.999999547292182	0.999996148804588	0.99806661138435	0.999943357609524	0.883440404493617	0.752978843571959	0.999960349649373	0.907980025456423	0.359561560187777	0.999925217648301	0.999977998346167	1	0.999989234103762	0.99998991547877	0.999981698484999	0.999986162005794	4.81885258487845e-16	0.999985714992993	0.999984080732201	0.999989910272055	0.999999637716467	0.999992070635473	1	0.99999086955575	0.999994024657002	0.999979294762274	0.761604210332418	0.999964457486241	0.73314355252536	0.730136870249867	0.850101433874158	0.999997923449719	0.999973369826568	0.999954662557589	0.886942311462213	0.999982499249933	1.22649278047824e-14	0.876396243966116	0.96734562766932	0.747465626524001	0.926849122817233	0.825753892798649	0.999985251266509	0.786217646543216	0.956817172306059	0.618473009874899	0.999917581772613	0.846851600899377	0.580749149924342	0.719373492743825	0.99999318246211	0.999987635125645	0.999993800433397	0.750302266840491	0.999984600121045	7.18382628273197e-14	0.722117069604458	0.858324404536082	0.596760083700575	0.801503925000923	0.669642182125341	0.999996629175037	0.62067727792354	0.846680969173049	0.842666108412151	0.243975371177623	0.999978258352033	0.999972420570454	0.936116037811395	0.908262792992333	0.68218462701406	0.999897468211821	0.970378041027038	6.17547216818592e-19	0.999987333563299	0.999910104571774	0.999992691332336	0.999986711577206	0.999960899981497	0.757355032156044	0.999889603008579	0.999993354412728	0.737460635664121	0.797690812348532	0.897635629331154	0.999897235705174	0.999984894466255	0.999968773799744	0.883022827872791	0.999948531413442	3.33762126447859e-13	0.903562900513477	0.968099940763307	0.778599829163883	0.92790610593747	0.853331289074295	1	0.816565460673412	0.971026416488838	0.216976331954763	0.317919236998708	0.635186004394765	0.850123669053372	0.70477840622586	0.325719873011091	0.710998803869432	4.34166875631624e-11	0.294748663384543	0.456466125310275	0.211392788040134	0.392753841669252	0.245652712739837	0.900458768512436	0.219928795166102	0.410974373039967	0.999955853007544	0.999992110990345	0.983629025109177	0.80969166617968	0.999983303741555	0.99999428662826	6.85380384194889e-19	0.999924738481671	0.999996736261262	0.999988689331298	0.999997143516587	0.999993868921958	0.842974499626502	0.999984209597031	0.999973595009524	1	0.999993145984952	0.96255449026772	0.999971795908327	0.999994126277219	7.00072946581167e-16	0.999947213727935	0.9999773948017	1	0.999995866764996	0.999964174771187	0.927410857671659	0.999980177848459	0.999989830569547	0.999987991300796	0.999990571697027	0.99998618300518	0.999990485442987	3.24097114208774e-13	0.999974027032732	0.999993249513274	0.999996017130357	0.99999078973944	0.999996317499098	1	0.999998106050022	0.999981090579572	0.99999979641021	0.999978762891825	0.999997497710665	4.22062076819129e-12	0.999990509863215	0.999981108373585	0.999998805568106	1	0.999999315159193	0.999990263878704	0.999996148770859	0.999994374410122	0.999999386777286	0.999993843568785	8.50394710373709e-16	0.999967586802231	0.999974698071145	0.999992819765523	0.999999919323184	0.9999418635408	0.999998712164614	0.999997809353943	0.999977230465657	0.999992713643334	1.63459953703869e-16	0.999968535478283	0.999987235203252	0.999998937387999	0.999988885286837	0.999984832822421	0.999991286060252	0.999997904194491	0.999998087679413	3.03980176711526e-13	0.999995712229444	0.999996387583667	0.999996965581046	0.999997092124042	0.999991114757211	1	0.99999466220446	0.999994396631431	3.24290325207748e-18	2.56712259258297e-15	4.92773475629159e-18	2.86594449863357e-15	1.72819580478528e-18	1.39455224767735e-11	9.57398944548541e-19	7.462218036267e-16	0.999996870414058	0.999997214652585	0.999983705348242	0.999993707582552	0.99999536103402	0.999996131590622	0.999986159406608	0.999979009973648	0.999996937931899	0.999997603114109	0.99999196620531	0.999998889200693	0.999984870241098	0.999980509039065	0.999990458849227	0.999999663940757	0.999998182364375	0.999990809655115	0.999977587757838	0.99999520409311	0.999969546163065	1	0.999991143785547	0.999983315020432	0.999997283703375	0.999998381018993	0.999987438516518	0.999986793597685	20.5042	0.729	0	4.64675	6.269	0.0696	14.28575	11.16675	0.11925	0.482333333333333	1.70466666666667	3.58966666666667	6.5882	0.105333333333333	2.25233333333333	59.547	0.048	0.173666666666667	0	0.124	0	3.31266666666667	0	0.16775	yes	nothing	nothing	nothing	68.2	0	GAU40942.1	hypothetical protein TSUD_348790, partial [Trifolium subterraneum]
14393	38	CHH	0.402084290529749	0.999981271994449	0.788355810203468	0.929747545375766	0.999940400504223	0.776573339718116	0.892852568538882	0.999986525875657	0.89454046442674	0.999994685320319	0.788027056838402	0.951498010955097	0.999961162278114	0.986517878722237	0.112281852788398	0.999999968960266	0.999999988654523	0.942153620431862	0.998298154267124	0.833111691752358	0.999963694668354	0.99998551229728	0.999949161111341	0.937238842727617	0.891055654117238	0.189265074441186	0.411670999992602	0.90843463769639	0.201075628948886	0.471791199378814	0.164766016838353	0.412371063417077	0.999991735277732	0.144856647785388	0.650340403165635	0.26648971100065	0.863329552670118	0.544352627272176	0.336523619204867	0.165563421819641	0.261427185748817	0.970115747893627	0.375346207741493	0.558640151936325	0.2948142072277	0.999993091445956	0.806493834811618	0.999960349649373	1	0.784900496809379	0.999925217648301	0.748977233495869	1	0.999989234103762	0.99998991547877	0.999981698484999	0.999986162005794	0.433378427091868	0.999985714992993	0.999984080732201	0.992293971671936	0.999999637716467	0.999992070635473	1	0.99999086955575	0.999994024657002	0.516527509220836	0.803643674396804	0.999964457486241	0.530249872643989	0.842561218047208	0.444997064576058	0.770486252486752	0.999973369826568	0.463069073831164	0.967228025535129	0.613908197771493	0.471965014039895	0.930738320021261	0.72028198603784	0.466666970886094	0.614366916668959	0.999952843495361	0.756380126276052	0.943034662942702	0.669066875400273	0.904024207258759	0.526128925518483	0.999965846431491	0.95297183275067	1	0.99999318246211	0.507073301375092	0.999993800433397	0.98797021023703	0.999984600121045	0.0384688572183925	0.999924898781037	0.999991901076244	0.999964250931356	0.999993050861515	0.501975418695189	0.999996629175037	0.974149636988587	0.999994404383094	0.806951337065531	0.899988656487047	0.999978258352033	0.837529467138442	0.999994591104827	0.792944077333559	0.879168763229994	0.999897468211821	0.952529165037024	0.118237255060824	0.999987333563299	0.988448248263594	0.854105792372836	0.938101557990838	0.803235585158606	0.999998360714071	0.999889603008579	0.992986423851035	0.552985123434386	0.820836271893062	0.443620748799447	0.723607190571164	0.999984894466255	0.44050768123923	0.906559593904152	0.58457535209074	0.519417319783091	0.887685828636739	0.683310312320009	0.437206365934298	0.56829005847627	0.999942370492236	0.708607150657565	0.885821976163835	0.627236686616754	0.925800503940729	1	0.999919447378689	0.509358392217669	0.999975805099194	0.920886783500126	0.999996312200706	0.0430370830272659	0.975038069943102	0.99999683950779	0.999973100000361	0.999978301983196	0.471249523287707	0.999966353236697	0.917277550097043	0.999986948027264	0.953639183872432	0.999992110990345	0.926490687326899	0.999903545219701	0.999983303741555	0.99999428662826	0.130019850986316	0.999924738481671	0.999996736261262	0.999988689331298	0.999997143516587	0.986825419365048	0.999998853521537	0.999984209597031	0.999973595009524	1	0.438612025549144	1	0.999971795908327	0.999994126277219	0.0372325601027421	0.999947213727935	0.9999773948017	1	0.999995866764996	0.492782396644415	1	0.999980177848459	0.999989830569547	0.890313110811634	0.999990571697027	0.99998618300518	0.999990485442987	0.102298723103644	0.999974027032732	0.999993249513274	0.999996017130357	0.99999078973944	0.999996317499098	1	0.999998106050022	0.999981090579572	0.694984823971963	0.999978762891825	0.770284941390036	0.723038157319108	0.999990509863215	0.999981108373585	0.650417691539006	0.849108026960834	0.999999315159193	0.915903021154964	0.999996148770859	0.928465872452211	0.999999386777286	0.999993843568785	0.0191158022650985	0.999967586802231	0.999974698071145	0.999992819765523	0.999999919323184	0.971418475262474	0.999998712164614	0.999997809353943	0.999977230465657	0.999992713643334	0.185895716279124	0.999968535478283	0.999987235203252	0.999998937387999	0.999988885286837	0.999984832822421	0.999991286060252	0.999997904194491	0.999998087679413	0.0474330206808593	0.999995712229444	0.999996387583667	0.999996965581046	0.999997092124042	0.908507190519972	1	0.99999466220446	0.999994396631431	0.124766465805944	0.0593578889678564	0.0250731634760906	0.0453468060977815	0.469587757523155	0.0874712261958987	0.142524432336188	0.0512929805740623	0.999996870414058	0.999997214652585	0.999983705348242	0.999993707582552	0.99999536103402	0.999996131590622	0.999986159406608	0.999979009973648	0.999996937931899	0.999997603114109	0.99999196620531	0.999998889200693	0.999984870241098	0.999980509039065	0.902135613900459	0.999999663940757	0.999998182364375	0.999990809655115	0.999977587757838	0.99999520409311	0.999969546163065	1	0.999991143785547	0.999983315020432	0.999997283703375	0.999998381018993	0.999987438516518	0.999986793597685	2.7818	24.54125	12.7616666666667	14.808	0.253	8.7304	20.324	0.33125	5.996	0.03	1.62333333333333	16.7403333333333	0.1636	6.16966666666667	0	32.742	3.23275	0.173666666666667	0	0	12.8762	0.781	7.971	0.3355	yes	nothing	nothing	nothing	68.2	0	GAU40942.1	hypothetical protein TSUD_348790, partial [Trifolium subterraneum]
14393	45	CG	0.920368916779991	0.860950210408579	0.996877964441839	0.999927971495487	0.999940400504223	0.999990611796339	0.999933170316441	0.404875402941224	1	0.999994685320319	0.999998431523547	0.999975118292688	0.999961162278114	0.999992395640441	0.99988754619489	0.999999968960266	8.57423728815178e-24	0.999999997962454	0.99996220465268	0.999999776160784	5.74816155364568e-10	0.99998551229728	0.640991514457433	0.999977632400175	1	0.910758141301547	0.874146868585354	0.999839262055661	0.956308881339049	0.81042525543036	0.97336838364113	0.989938250238745	0.999991735277732	0.895198170434916	0.970066855540151	0.992585977229253	0.882251231877269	0.999974644981928	5.11220655895291e-19	0.954377115347599	0.999987262128526	0.98721288676263	2.26459584385718e-07	0.999990225226671	0.999943357609524	0.999993091445956	0.858132398466796	0.834440582437429	0.95157909162073	0.896459241173697	0.999925217648301	0.938918274525237	1	0.999989234103762	0.99998991547877	0.999981698484999	0.999986162005794	0.734974807730148	0.999985714992993	3.13485455796619e-15	0.999989910272055	0.999999637716467	0.999992070635473	1.13761939513811e-05	0.99999086955575	0.999994024657002	0.999979294762274	0.964071196264217	0.999964457486241	0.99991038158371	0.661876186983367	0.999998081816644	0.999997923449719	0.999973369826568	0.982979269627332	0.999952623980642	0.999982499249933	0.98254075190335	0.999968402777461	3.41636611559267e-21	0.999995487814491	0.999991784090225	0.999952843495361	2.1803118657538e-08	0.999986406313421	0.877155158626676	0.9999760075744	0.999917581772613	0.999965846431491	0.409707103279093	1	0.99999318246211	0.999987635125645	0.999993800433397	0.999963713940627	0.999984600121045	1	0.999924898781037	2.15027171113489e-23	0.999964250931356	0.999993050861515	0.999976762212688	1.04908088855992e-09	0.999979185366576	0.641327616625346	1	0.999872601444417	0.377831282057084	0.999972420570454	0.999994591104827	0.99999796732747	0.999987135602738	0.999897468211821	0.9999936777084	0.999994051731248	0.999987333563299	7.03170872186542e-25	0.999992691332336	0.999986711577206	0.999960899981497	2.18706713258191e-10	0.999883348772694	0.588183884116397	0.999984320835149	0.600410953913071	1	0.999897235705174	0.999984894466255	0.999968773799744	0.999862165409328	0.999948531413442	1	0.999998254747654	1.68687257944336e-19	0.999987472874852	1	0.999942370492236	5.43111215026941e-08	0.999976281852985	0.770722393649098	0.494925895327794	1	0.999919447378689	0.999930613540863	0.991949410701927	0.999914534669278	0.999996312200706	0.999966067902458	0.999996214953133	5.61573839005589e-22	0.999973100000361	0.999978301983196	0.999986674020806	5.36780628517711e-09	0.999998646744617	0.670506265538847	0.510125655436826	0.59232498080111	0.723679898616756	0.400212149252221	0.602533079774515	0.638649928099435	0.364872193122103	0.887912394754197	4.43316557410473e-16	0.515190450206483	0.671421792596645	0.571828186996475	1.96021430568692e-05	0.876965018675197	0.999973595009524	1	0.999993145984952	1	0.999971795908327	0.999994126277219	1	0.999947213727935	1.2569317499133e-20	1	0.999995866764996	0.999964174771187	1.43706580488654e-08	0.999980177848459	0.773554314214096	0.999987991300796	0.999990571697027	0.99998618300518	0.999990485442987	1	0.999974027032732	3.74522711934589e-20	0.999996017130357	0.99999078973944	0.999996317499098	2.13443087380698e-08	0.999998106050022	0.996035265715264	0.99999979641021	0.999978762891825	0.999997497710665	0.999867060919966	0.999990509863215	3.30963522587316e-18	0.999998805568106	1	0.999999315159193	8.94875931656672e-08	0.999996148770859	0.999994374410122	0.999999386777286	0.999993843568785	0.999975413654351	0.999967586802231	8.39588990917718e-26	0.999992819765523	0.999999919323184	0.9999418635408	4.82264959215633e-11	0.999997809353943	0.999977230465657	0.999992713643334	0.999962164797115	0.999968535478283	1.53891905140702e-20	0.999998937387999	0.999988885286837	0.999984832822421	8.5346129931132e-09	0.999997904194491	0.999998087679413	0.999953599412029	0.999995712229444	1.08610278662097e-19	0.999996965581046	0.999997092124042	0.999991114757211	2.97632832102741e-08	0.99999466220446	0.999994396631431	0.999904007119519	5.85461082119386e-20	1	0.999979256330036	0.999979580922071	1.28446870673848e-08	0.99539102573037	0.522886046560357	9.461803992368e-21	0.999997214652585	0.999983705348242	0.999993707582552	2.1646779258977e-08	0.999996131590622	0.999986159406608	8.71108169953609e-23	2.64923873756425e-19	2.37710479308821e-23	0.053828199316687	1.90951179046424e-20	1.0269412810375e-15	0.999980509039065	0.999990458849227	1.64477407992496e-09	0.999998182364375	0.999990809655115	0.999977587757838	3.04579339706665e-08	0.999969546163065	1	9.42080103467488e-10	0.999983315020432	0.999997283703375	2.80949052766137e-08	1.45825487263913e-05	0.999986793597685	100	97.2375	92.517	97.741	99.84075	100	99.65525	99.48275	83.01425	99.5463333333333	100	100	100	100	100	100	98.4645	3.98333333333333	100	100	100	37.7606666666667	97.645	91.443	yes	nothing	nothing	nothing	68.2	0	GAU40942.1	hypothetical protein TSUD_348790, partial [Trifolium subterraneum]
14393	46	CG	0.819149559454371	0.999981271994449	0.793345862737664	0.836175638688566	0.811456438733561	0.773633716332705	0.900112088021101	0.930352502063623	1	0.978706655411513	0.754773156877656	0.798022727337212	0.999961162278114	0.999992395640441	0.912609009869472	0.999999968960266	2.18941365077993e-25	0.846004553773903	0.99996220465268	0.960757405938715	2.35206032045607e-05	0.99998551229728	0.0247633683443178	0.999977632400175	1	0.999879604916308	1	0.999839262055661	1	0.478811002917209	0.628896813148012	0.999996451393306	0.307619080628014	0.999995541626212	0.987033804252381	0.999998960704614	1	0.996213767132291	2.46787392423519e-30	0.999948185623694	0.899813644538267	0.999999547292182	1.71167436345064e-07	0.93100483284433	0.000975065858658491	0.999993091445956	0.999962625140676	0.999960349649373	1	0.999996423948573	0.977025636373313	0.999977998346167	1	0.96296766864308	0.99998991547877	0.999981698484999	0.999986162005794	0.999998511211837	0.999985714992993	2.67931461903672e-23	0.999989910272055	0.999999637716467	0.999992070635473	2.96552308359014e-05	0.99999086955575	0.0365218433177009	0.999979294762274	0.999972584737608	0.999964457486241	0.99991038158371	0.474007428594559	0.62248268279318	0.999997923449719	0.325548414812834	0.999954662557589	0.962551879529627	0.999982499249933	0.999997366612758	0.983323640750743	1.26489811231906e-30	0.999995487814491	0.88452832208444	0.999952843495361	1.64235891581627e-07	0.923845568253007	0.0010891339318861	0.9999760075744	0.999917581772613	0.999965846431491	0.499490957632986	0.656995685092599	0.99999318246211	0.333850839095234	0.999993800433397	0.967906267867985	0.999984600121045	1	0.987557776693367	1.50436562787138e-30	0.999964250931356	0.900064092855136	0.999976762212688	1.84590167807557e-07	0.938357616471236	0.00143473457899936	1	0.999872601444417	0.482848955974924	0.640959499264551	0.999994591104827	0.338460037509944	0.999987135602738	0.939277536117846	0.9999936777084	0.999994051731248	0.969564179920915	6.02274284135736e-33	0.999992691332336	0.875560000291319	0.999960899981497	5.26406518128454e-08	0.912419316090145	0.00087033682722002	0.999984320835149	0.45527002210092	0.594926775480584	0.999897235705174	0.295300506300272	0.999968773799744	0.899597450714672	0.999948531413442	1	0.946791158615287	8.07362305327161e-31	0.999987472874852	0.814471200329963	0.999942370492236	1.16124354681072e-07	0.860462698260604	0.000939292334796102	0.607450076223988	0.736784174711216	0.999919447378689	0.445681488109656	0.970101328788991	0.96691695178609	0.999996312200706	0.999966067902458	0.999996214953133	9.5778978599981e-29	0.999526922722688	0.918128938956362	0.999986674020806	8.5786453817555e-07	0.965672077268474	0.00327336096867322	0.999955853007544	0.771170437947166	0.99997483498586	0.5028511662522	0.999983303741555	0.983239134094308	0.543378458215092	0.999924738481671	1.76693984090347e-22	0.587441859016235	0.999997143516587	0.731948311242822	0.000395115826786031	0.999984209597031	0.145829907001403	0.884879752280477	0.967607225804618	0.675083746235006	0.999971795908327	0.999994126277219	0.720920984850178	0.999947213727935	4.61782054898604e-21	0.742694709398697	0.999995866764996	0.866234382006547	0.000288473956936754	0.999980177848459	0.0730222304612668	0.555952844256998	0.999990571697027	0.99998618300518	0.999990485442987	1	0.999974027032732	2.18675519377275e-26	0.999996017130357	0.99999078973944	0.999996317499098	2.62436031528359e-06	0.999998106050022	0.00566580183380385	0.390706457745098	0.999978762891825	0.911184410011824	0.307056773849213	0.999990509863215	2.07162623251275e-16	0.457533916378779	1	0.655569990629552	0.0153295325134795	0.999996148770859	0.718550178417995	0.999999386777286	0.999993843568785	0.999975413654351	0.999967586802231	5.75215341620711e-34	0.999992819765523	0.999999919323184	0.9999418635408	1.38191435422652e-08	0.999997809353943	0.000615733474836126	0.999992713643334	0.992478285010024	0.999968535478283	5.25297436921641e-23	0.999998937387999	0.999988885286837	0.999984832822421	6.25988205871613e-05	0.999997904194491	0.0832932592758791	0.999953599412029	0.999995712229444	5.52698724884141e-20	0.999996965581046	0.999997092124042	0.999991114757211	0.000131899410030165	0.99999466220446	0.0504793434414387	0.986712411322881	6.49218479379751e-26	1	0.924030945343532	0.999979580922071	1.55730146287197e-06	0.960562451785999	0.00202317120893548	8.25180452052299e-25	0.999997214652585	0.999983705348242	0.999993707582552	2.02008600473345e-05	0.999996131590622	0.0464198253215703	1.89422746004402e-30	1.06488589361037e-21	1.93595748680858e-31	1.28734143332038e-05	1.54968703602467e-25	5.68252159440783e-11	0.999980509039065	0.999990458849227	1.77880740657321e-07	0.999998182364375	0.00221324675461052	0.999977587757838	0.00015179103456022	0.999969546163065	0.112269343918379	1.39350204254537e-07	0.999983315020432	0.00291275935648786	1.78810169758077e-05	0.669556439884227	0.0494702131032528	97.8674	100	99.093	100	99.89025	99.785	100	99.112	87.3775	94.73	99.636	88.6453333333333	99.9778	97.556	66.6666666666667	99.2893333333333	97.0895	2.743	100	96.1013333333333	99.7062	53.4853333333333	95.8555	68.1515	yes	nothing	nothing	nothing	68.2	0	GAU40942.1	hypothetical protein TSUD_348790, partial [Trifolium subterraneum]
14393	47	CHG	0.999956490798133	0.916059591845793	0.89391719790082	0.847754235314831	0.999940400504223	0.000514192974384094	0.999933170316441	0.999986525875657	1	0.999994685320319	0.999998431523547	0.999975118292688	0.999961162278114	0.966325618278729	0.99988754619489	0.999999968960266	0.999999988654523	0.999999997962454	0.577893106692419	0.999999776160784	0.0500914263127484	0.99998551229728	0.999949161111341	0.949236141919984	0.931195131857617	0.887988576577364	1	0.00109441192643361	1	0.99999963549555	1	0.999996451393306	0.999991735277732	0.999995541626212	0.999955149453784	0.990447940811407	1	0.999974644981928	0.999974378497213	0.999948185623694	0.616044453767593	0.999999547292182	0.0633966339891296	0.999990225226671	0.999943357609524	0.999993091445956	0.999962625140676	0.808311580423793	0.0432777471512868	0.918117696387988	0.910910796152386	0.740369805986645	1	0.999989234103762	0.99998991547877	0.999981698484999	0.999986162005794	0.843838631849119	0.999985714992993	0.999984080732201	0.999989910272055	0.999999637716467	0.999992070635473	0.593104319771374	0.99999086955575	0.999994024657002	0.999979294762274	0.780613115591628	0.00690792152099249	0.93010201808985	0.787318014947565	0.706902519390652	0.999997923449719	0.952371602117562	0.808088966119829	0.999952623980642	0.999982499249933	0.916209731597947	0.91285472975878	0.977036040489688	0.769990540180301	0.9131803872534	0.999952843495361	0.197109729876791	0.808930398895562	0.970064185038525	0.72067871893788	0.00912853183074647	0.887461040423561	0.721168989144144	0.645591839464836	0.99999318246211	0.891056051273367	0.727212270648453	0.993565464123895	0.999984600121045	0.858850996287494	0.84071142646505	0.929554888630676	0.7030867509867	0.947077595681258	0.999976762212688	0.22078135482491	0.73050732089246	0.921442779497481	0.000160504614321646	0.992463254901287	0.999978258352033	0.999972420570454	0.945779184972314	0.99999796732747	0.999987135602738	0.999897468211821	0.854057907621546	0.999994051731248	0.999987333563299	0.999910104571774	0.999992691332336	0.451276464768775	0.865331646991002	0.0267230634408464	0.999889603008579	0.999993354412728	0.0011420477496046	0.000180854328013366	0.000207194858541969	0.00921342035352481	0.00177432199806365	7.23426112809862e-05	0.00333449850869155	0.026325208181263	0.00142359340867576	0.000284039770290463	0.00177130931095144	0.000209007807629101	0.137633793568637	0.00441687626191072	0.721165541901064	0.000146633531810362	0.00143072581127508	0.980440331565164	0.922174726169676	0.999919447378689	0.999930613540863	0.982003430444885	0.999914534669278	0.937454978662304	0.999966067902458	0.999996214953133	0.99999683950779	0.955479603779254	0.572164645352116	0.973206365484972	0.0680583251894828	0.969607254191918	0.999986948027264	0.999955853007544	0.999992110990345	0.99997483498586	0.999903545219701	0.999983303741555	0.974195681259118	0.99963086282411	0.999924738481671	0.999996736261262	0.999988689331298	0.548723355457604	0.999993868921958	0.0283733344181904	0.999984209597031	0.999973595009524	1	0.999993145984952	1	0.999971795908327	0.843125364804161	0.980857033542152	0.999947213727935	0.9999773948017	1	0.389258463727712	0.916224341891946	0.019417507804088	0.999980177848459	0.999989830569547	0.999987991300796	0.999990571697027	0.99998618300518	0.999990485442987	1	0.999974027032732	0.999993249513274	0.999996017130357	0.99999078973944	0.999996317499098	0.223171822089702	0.999998106050022	0.999981090579572	0.99999979641021	0.999978762891825	0.999997497710665	0.999867060919966	0.999990509863215	0.999981108373585	0.999998805568106	0.898879035914861	0.999999315159193	0.0951889272450522	0.999996148770859	0.999994374410122	0.999999386777286	0.999993843568785	0.999975413654351	0.999967586802231	0.999974698071145	0.999992819765523	0.846918303725456	0.9999418635408	0.0236477153601398	0.999997809353943	0.999977230465657	0.999992713643334	0.999962164797115	0.999968535478283	0.999987235203252	0.999998937387999	0.999988885286837	0.999984832822421	0.174464685689068	0.999997904194491	0.999998087679413	0.92187579879357	0.999995712229444	0.999996387583667	0.999996965581046	0.999997092124042	0.999991114757211	0.445724331486766	0.99999466220446	0.999994396631431	0.999904007119519	0.999980965904522	1	0.486498840085285	0.987918160269359	0.047652681094757	0.983705106122209	0.999996887020117	0.999996870414058	0.999997214652585	0.992438733328099	0.999993707582552	0.0462853461541195	0.999996131590622	0.999986159406608	0.999979009973648	0.999996937931899	0.999997603114109	0.11089298347856	0.999998889200693	0.999984870241098	0.781630551150563	0.999990458849227	0.0346048604392663	0.999998182364375	0.999990809655115	0.999977587757838	0.99999520409311	0.827840752236809	1	0.256624604295219	0.999983315020432	0.999997283703375	0.0294813512468965	0.102881703083794	0.999986793597685	0.5042	0.46725	5.946	4.64675	6.14275	0.0696	32.8415	1.159	0.158	0.03	1.913	0	0.1448	1.235	4.003	0.595333333333333	0.09625	0.173666666666667	0	11.111	2.7008	23.0823333333333	0	0.169	yes	nothing	nothing	nothing	68.2	0	GAU40942.1	hypothetical protein TSUD_348790, partial [Trifolium subterraneum]
14393	49	CHG	0.764369525330053	0.999981271994449	0.681390367488388	0.748957123842734	0.863284508129431	0.947553099450556	0.83239504727104	0.708506939043423	0.721091106295891	0.807879295022222	0.845513826594993	0.893923207350592	0.977885832041334	0.999992395640441	0.613188413843142	0.84786225946562	0.854724007761806	0.719457965043225	0.984164222554578	0.999999776160784	0.999963694668354	0.768365526436477	0.999949161111341	0.999977632400175	1	0.999879604916308	1	0.464880900642382	1	0.99999963549555	1	0.299759719332111	0.999991735277732	0.999995541626212	0.999955149453784	0.820748394817947	1	0.999974644981928	0.999974378497213	0.999948185623694	0.999987262128526	0.999999547292182	0.894126174397145	0.999990225226671	0.999943357609524	0.994532438886387	0.999962625140676	0.999960349649373	0.920601672445178	0.999996423948573	0.999925217648301	0.999977998346167	0.932611974367926	0.999989234103762	0.99998991547877	0.999981698484999	0.999986162005794	0.882363049942608	0.999985714992993	0.999984080732201	0.999989910272055	0.999999637716467	0.999992070635473	1	0.99999086955575	0.999994024657002	0.999979294762274	0.966841584271286	0.417063249336065	0.995043930389756	0.999996866979831	0.999998081816644	0.252697703848432	0.999973369826568	0.999954662557589	0.999952623980642	0.762502699040968	0.999997366612758	0.999968402777461	0.999983643353466	0.999995487814491	0.999991784090225	0.999952843495361	0.82998825964571	0.999986406313421	0.947812806767321	0.9999760075744	0.477237605575695	0.999965846431491	0.999971945832348	1	0.291073516799709	0.999987635125645	0.999993800433397	0.999963713940627	0.805136876158583	1	0.999924898781037	0.999991901076244	0.999964250931356	0.999993050861515	0.999976762212688	0.874686664112672	0.999979185366576	0.993481878500277	0.606572591427731	0.999872601444417	0.959057319597217	0.970992928195395	0.404914466239202	0.99999796732747	0.999987135602738	0.999897468211821	0.897224006257442	0.939480315058823	0.999987333563299	0.999910104571774	0.98322925221991	0.999986711577206	0.999960899981497	0.977976060593588	0.999889603008579	0.999993354412728	0.635181206247508	0.414316437025357	0.422736894202233	0.979635801302966	0.569550000593206	0.526688323088306	0.689324469561772	0.999948531413442	0.348858244459178	0.536451089692611	0.557458436609905	0.379084642882284	0.694860412503051	0.70251117954044	1	0.44781058179065	0.852778362650751	0.976919025121902	0.970633269647006	0.385232608843894	0.999930613540863	0.999975805099194	0.999914534669278	0.843336073901292	0.963657799499482	0.999996214953133	0.99999683950779	0.97473152741584	0.999978301983196	0.999986674020806	0.915181732734742	0.999998646744617	0.999986948027264	0.999955853007544	0.301042962381506	0.99997483498586	0.999903545219701	0.999983303741555	0.870725386812686	0.999988943837929	0.999924738481671	0.999996736261262	0.999988689331298	0.999997143516587	0.999993868921958	0.951634215958822	0.999984209597031	0.999973595009524	0.280327482682161	0.999993145984952	1	0.999971795908327	0.800471255942249	1	0.999947213727935	0.9999773948017	1	0.999995866764996	0.999964174771187	0.916559714995836	0.999980177848459	0.999989830569547	0.471985192839369	0.554881795008034	0.765644510581812	0.999990485442987	0.169719816079335	0.488828743587141	0.497663983879748	0.358808173719173	0.731962445162796	0.760766064008993	1	0.410088417990167	0.979319008057481	0.99999979641021	0.999978762891825	0.999997497710665	0.999867060919966	0.999990509863215	0.999981108373585	0.999998805568106	1	0.999999315159193	0.999990263878704	0.999996148770859	0.999994374410122	0.999999386777286	0.999993843568785	0.999975413654351	0.999967586802231	0.999974698071145	0.999992819765523	0.999999919323184	0.9999418635408	0.999998712164614	0.999997809353943	0.999977230465657	0.999992713643334	0.999962164797115	0.999968535478283	0.999987235203252	0.999998937387999	0.999988885286837	0.999984832822421	0.999991286060252	0.999997904194491	0.999998087679413	0.583432561419483	0.999995712229444	0.999996387583667	0.999996965581046	0.999997092124042	0.999991114757211	1	0.99999466220446	0.999994396631431	0.999904007119519	0.999980965904522	1	0.999979256330036	0.927400391220288	0.673253625163748	0.999923811285805	0.841997985204266	0.999996870414058	0.999997214652585	0.999983705348242	0.999993707582552	0.99999536103402	0.999996131590622	0.999986159406608	0.999979009973648	0.999996937931899	0.999997603114109	0.99999196620531	0.999998889200693	0.999984870241098	0.999980509039065	0.999990458849227	0.999999663940757	0.999998182364375	0.999990809655115	0.999977587757838	0.99999520409311	0.999969546163065	1	0.999991143785547	0.999983315020432	0.999997283703375	0.999998381018993	0.999987438516518	0.999986793597685	3.5862	0.15425	2.13766666666667	0	0.23575	1.2244	6.87125	1.10625	0.0255	0	18.7023333333333	0	1.4518	1.084	35.675	0	0	0	0	0.646666666666667	2.2048	5.51366666666667	0	1.859	yes	nothing	nothing	nothing	68.2	0	GAU40942.1	hypothetical protein TSUD_348790, partial [Trifolium subterraneum]
14393	51	CHH	0.567451066636584	0.315565664011796	0.0645925956647937	0.364060155126377	0.757231480720667	0.999990611796339	0.46668797925184	0.0690431270412091	0.0879829433294812	0.999994685320319	0.149411206209204	0.120118448899636	0.142314713510802	0.76097810875594	0.058630406979153	0.150923180293927	0.268576368318472	0.0718742693436186	0.127213587030815	0.536258543954425	0.266632741909887	0.183660245165179	0.155348417690128	0.955658453966516	0.56470866248903	0.999879604916308	0.975987594813899	0.485885743365656	1	0.588218364169567	0.586389608796013	0.726808488287529	0.739199369633026	0.804939650801192	0.735833827849504	0.999998960704614	0.51131159076121	0.803707338964798	0.91174503902504	0.580015036811615	0.696823379846856	0.999999547292182	0.926126026031336	0.865026200155512	0.80720374350628	0.999993091445956	0.999962625140676	0.738469950007403	0.252542581799971	0.946642242502943	0.999925217648301	0.999977998346167	0.522023426336043	0.999989234103762	0.99998991547877	0.999981698484999	0.999986162005794	0.999998511211837	0.999985714992993	0.999984080732201	0.999989910272055	0.999999637716467	0.999992070635473	1	0.99999086955575	0.999994024657002	0.780122549535255	0.307658882726043	0.0514352312746694	0.649984572776315	0.999996866979831	0.999998081816644	0.137390929401552	0.999973369826568	0.999954662557589	0.999952623980642	0.818029586555086	0.999997366612758	0.999968402777461	0.999983643353466	0.999995487814491	0.999991784090225	0.66534163396322	0.999985251266509	0.999986406313421	0.999971275094646	0.816126994247154	0.323206017223246	0.999965846431491	0.775974687591468	0.78452599876404	0.505352850519293	0.908346751950869	0.964535093160319	0.89186916374835	0.999984600121045	0.718796942322633	0.953479962463659	0.999991901076244	0.78280773885784	0.869636701336803	0.999976762212688	0.999996629175037	0.999927444489657	0.961031408914125	0.698731703434799	0.907172929761409	0.31183239715699	0.338465174201011	0.879586060144481	0.489995489495593	0.445030646479727	0.467502228538635	0.9999936777084	0.27203594368829	0.513119850812442	0.667505463010055	0.309587157984411	0.433790671395968	0.947454845324396	0.665002751484457	0.56753029491431	0.500082181706823	0.44617435626944	0.0506462338223646	0.0671879191453142	0.999897235705174	0.113013816466189	0.0803976623836559	0.0955335115301082	0.657536808493253	0.0466062949905889	0.110414365260003	0.20910393954371	0.0484518976392505	0.0886252296909125	0.423435606836576	0.207329700308056	0.134531971191633	0.11258157146014	0.628315289807655	0.625108371864255	0.577678400239351	0.768004151311869	0.764660270025233	0.705253547217458	0.999996312200706	0.598001216592758	0.807512648313486	0.890619171398783	0.570557111409997	0.688306177283889	0.999986674020806	0.897087923176241	0.847568952208431	0.779664182353218	0.999955853007544	0.166694620061289	0.99997483498586	0.999903545219701	0.999983303741555	0.932592705573631	0.999988943837929	0.999924738481671	0.999996736261262	0.999988689331298	0.999997143516587	0.791556854651898	0.999998853521537	0.999984209597031	0.999973595009524	0.156607976353678	0.999993145984952	1	0.999971795908327	0.871539321327797	1	0.999947213727935	0.9999773948017	1	0.999995866764996	0.758980381676605	1	0.999980177848459	0.999989830569547	0.28653347695683	0.323364296375738	0.302701953369946	0.999990485442987	0.0968123131818784	0.332392040412415	0.494756196386319	0.187936438320337	0.269646745392489	0.98799681730393	0.462731380136072	0.421465494682912	0.353069977339791	0.99999979641021	0.999978762891825	0.999997497710665	0.999867060919966	0.999990509863215	0.999981108373585	0.999998805568106	1	0.999999315159193	0.999990263878704	0.999996148770859	0.999994374410122	0.999999386777286	0.999993843568785	0.999975413654351	0.999967586802231	0.999974698071145	0.999992819765523	0.999999919323184	0.9999418635408	0.999998712164614	0.999997809353943	0.999977230465657	0.999992713643334	0.999962164797115	0.999968535478283	0.999987235203252	0.999998937387999	0.999988885286837	0.999984832822421	0.999991286060252	0.999997904194491	0.999998087679413	0.675051048693866	0.999995712229444	0.999996387583667	0.999996965581046	0.999997092124042	0.999991114757211	1	0.99999466220446	0.999994396631431	0.999904007119519	0.999980965904522	1	0.999979256330036	0.550243279790716	1	0.999923811285805	0.999996887020117	0.999996870414058	0.999997214652585	0.999983705348242	0.999993707582552	0.99999536103402	0.999996131590622	0.999986159406608	0.999979009973648	0.999996937931899	0.999997603114109	0.99999196620531	0.999998889200693	0.999984870241098	0.999980509039065	0.999990458849227	0.999999663940757	0.999998182364375	0.999990809655115	0.999977587757838	0.99999520409311	0.999969546163065	1	0.999991143785547	0.999983315020432	0.999997283703375	0.999998381018993	0.999987438516518	0.999986793597685	23.8226	13.852	1.50066666666667	0	8.03875	15.0532	29.6155	6.51875	0.0255	0	26.676	0	2.901	0.066	6.42066666666667	0.0303333333333333	0.22975	1.31766666666667	0	0	14.5916	1.96166666666667	2.027	0.41675	yes	nothing	nothing	nothing	68.2	0	GAU40942.1	hypothetical protein TSUD_348790, partial [Trifolium subterraneum]
14393	54	CHH	0.999956490798133	0.999981271994449	0.999996012125235	0.00618282327239463	0.999940400504223	0.999990611796339	0.766733073642536	0.588207373986767	1	0.609863558073691	0.999998431523547	0.999975118292688	0.999961162278114	0.999992395640441	0.99988754619489	0.999999968960266	0.999999988654523	0.999999997962454	0.99996220465268	0.999999776160784	0.999963694668354	0.99998551229728	0.999949161111341	0.999977632400175	1	0.00286522031917529	1	0.999839262055661	0.697361849386846	0.480012361933998	1	0.495451412106652	0.999991735277732	0.999995541626212	0.999955149453784	0.999998960704614	1	0.999974644981928	0.999974378497213	0.999948185623694	0.999987262128526	0.938293361278835	0.999996148804588	0.999990225226671	0.999943357609524	0.999993091445956	0.0570211180848332	0.999960349649373	1	0.999996423948573	0.999925217648301	0.999977998346167	1	0.999989234103762	0.99998991547877	0.999981698484999	0.999986162005794	0.999998511211837	0.999985714992993	0.999984080732201	0.999989910272055	0.999999637716467	0.999992070635473	1	0.99999086955575	0.999994024657002	0.00223772889718908	0.999972584737608	0.999964457486241	0.659546225203022	0.430462943928987	0.999998081816644	0.44165426615655	0.971340974031183	0.999954662557589	0.999952623980642	0.999982499249933	0.999997366612758	0.999968402777461	0.999983643353466	0.999995487814491	0.999991784090225	0.886818005374054	0.999985251266509	0.999986406313421	0.999971275094646	0.00164474976686209	0.00338160966608979	0.0728588695108554	0.199827586244662	0.00435169390373625	0.296230455950594	0.0816326997800177	0.000719391041223894	0.00669754294259046	0.0273914178262233	0.0038553352582567	0.00454866820416404	0.0277018615889806	0.0025370935688443	0.00685040285649111	0.0228113482088516	0.00649494944012988	0.00288980837477827	0.00994745138689631	1	0.675377448972102	0.441706021575135	0.999972420570454	0.462343118211767	0.964816106024261	0.999987135602738	0.999897468211821	0.9999936777084	0.999994051731248	0.999987333563299	0.999910104571774	0.999992691332336	0.999986711577206	0.87653972973746	0.999998360714071	0.999889603008579	0.999993354412728	0.738384109245694	0.482975425846608	1	0.467811627829704	0.973824250107464	0.999968773799744	0.999862165409328	0.999948531413442	1	0.999998254747654	0.999988757269722	0.999987472874852	1	0.894434650341472	1	0.999976281852985	0.999965789759461	0.957408846573945	0.634412651607133	0.930758921473007	0.999930613540863	0.528505041455981	0.687528494131268	0.814006997344758	0.679173741100468	0.756462342142222	0.913873101713807	0.580038677727816	0.695236919982256	0.999986674020806	0.700930927372266	0.665655786814149	0.803481526221302	0.473606992651839	0.999992110990345	0.99997483498586	0.458498339272633	0.674007159000794	0.796615739075193	0.421740548425329	0.67887444989092	0.93618995101892	0.533912723385828	0.667731618843141	0.999993868921958	0.633104135490424	0.592668158696525	0.8065095048208	0.487611587848306	0.999993145984952	1	0.999971795908327	0.999994126277219	1	0.999947213727935	0.9999773948017	1	0.999995866764996	0.990754458694312	1	0.999980177848459	0.999989830569547	0.999987991300796	0.591137285844135	0.800345399846807	0.846394378686719	0.400084938947368	0.791930525933594	0.999993249513274	0.652079404856421	0.759017881104349	0.999996317499098	0.688402548379275	0.718101679233381	0.930331890521791	0.99999979641021	0.999978762891825	0.999997497710665	0.926199716098208	0.999990509863215	0.999981108373585	0.999998805568106	1	0.999999315159193	0.999990263878704	0.999996148770859	0.999994374410122	0.999999386777286	0.999993843568785	0.999975413654351	0.999967586802231	0.999974698071145	0.999992819765523	0.999999919323184	0.9999418635408	0.999998712164614	0.999997809353943	0.999977230465657	0.999992713643334	0.999962164797115	0.999968535478283	0.999987235203252	0.999998937387999	0.999988885286837	0.999984832822421	0.999991286060252	0.999997904194491	0.999998087679413	0.999953599412029	0.999995712229444	0.999996387583667	0.999996965581046	0.999997092124042	0.999991114757211	1	0.99999466220446	0.999994396631431	0.999904007119519	0.999980965904522	1	0.999979256330036	0.879919702759026	1	0.999923811285805	0.999996887020117	0.999996870414058	0.999997214652585	0.999983705348242	0.999993707582552	0.99999536103402	0.999996131590622	0.999986159406608	0.999979009973648	0.999996937931899	0.999997603114109	0.99999196620531	0.999998889200693	0.999984870241098	0.999980509039065	0.999990458849227	0.999999663940757	0.999998182364375	0.999990809655115	0.999977587757838	0.99999520409311	0.999969546163065	1	0.999991143785547	0.999983315020432	0.999997283703375	0.999998381018993	0.999987438516518	0.999986793597685	0.1922	0.15325	3.92166666666667	0	38.69925	0.2332	0.36225	7.44225	12.40175	0	18.684	5.22866666666667	0.0126	0.029	0	0.17	0	1.42333333333333	0	0	4.5638	0	0	0.41675	yes	nothing	nothing	nothing	68.2	0	GAU40942.1	hypothetical protein TSUD_348790, partial [Trifolium subterraneum]
14393	61	CHH	0.999956490798133	0.919067411114077	0.838958565003198	0.356741087460878	0.292295978310181	0.513362020999759	0.327946014843099	0.349943813557479	0.373177278087802	0.999994685320319	0.869296508728925	0.2815711531908	0.999961162278114	0.635433176133556	0.316988014555791	0.999999968960266	0.897717020573016	0.350902108855084	0.794876169696896	0.38926765189791	0.795733312057921	0.396669088264169	0.508417265285973	0.941704089601032	0.863561040241418	0.399977465244074	0.333813328490314	0.552748331601406	0.374106846138047	0.387673966190648	0.395083104697871	0.999996451393306	0.895902935993281	0.311764347110336	0.999955149453784	0.659619585797757	0.343048249672066	0.999974644981928	0.911935413570976	0.377976777634729	0.81129423685934	0.42474821146703	0.804843074627053	0.430226876651161	0.541365985977898	0.999993091445956	0.994351596715116	0.959713463326387	1	0.941306849815196	0.999925217648301	0.999977998346167	1	0.999989234103762	0.99998991547877	0.999981698484999	0.999986162005794	0.90514884530133	0.999985714992993	0.999984080732201	0.999989910272055	0.999999637716467	0.999992070635473	1	0.99999086955575	0.999994024657002	0.828879844418548	0.763712196005074	0.938758423050704	0.78583241551361	0.801736874526667	0.797197808728971	0.999997923449719	0.999973369826568	0.772273211722908	0.999952623980642	0.985088141090038	0.759922230248845	0.999968402777461	0.999983643353466	0.800580540041103	0.999991784090225	0.882442998665171	0.999985251266509	0.876341959078773	0.945274698406579	0.9999760075744	0.999917581772613	0.999965846431491	0.999971945832348	1	0.76657641615992	0.999987635125645	0.999993800433397	0.834664454411042	0.999984600121045	1	0.766880075222431	0.999991901076244	0.999964250931356	0.999993050861515	0.999976762212688	0.999996629175037	0.999979185366576	0.999994404383094	0.998383894700991	0.999872601444417	0.999978258352033	0.999972420570454	0.717397483445429	0.976633566677691	0.999987135602738	0.773383198146211	0.9999936777084	0.999994051731248	0.707168939810341	0.97550831298538	0.999992691332336	0.991885206830151	0.999960899981497	0.999998360714071	0.999889603008579	0.999993354412728	0.999984320835149	0.996038222592507	1	0.87605780091465	0.999984894466255	0.993132025146016	0.905190382526098	0.999948531413442	0.999911905479328	0.884419000938575	0.999988757269722	0.999987472874852	1	0.999942370492236	1	0.999976281852985	0.999965789759461	0.999971161350269	1	0.682176625595166	0.964518626561064	0.999975805099194	0.725937771587747	0.999996312200706	0.999966067902458	0.690516419356221	0.947547585212059	0.999973100000361	0.963958651004534	0.999986674020806	0.977491245177135	0.999998646744617	0.999986948027264	0.999955853007544	0.898034054721539	0.99997483498586	0.999903545219701	0.960511707478102	0.99999428662826	0.999988943837929	0.878679311709932	0.999996736261262	0.999988689331298	0.999997143516587	0.999993868921958	0.999998853521537	0.999984209597031	0.999973595009524	0.851704188090923	0.999993145984952	1	0.926967270232729	0.999994126277219	1	0.796073074027983	0.9999773948017	1	0.999995866764996	0.999964174771187	1	0.999980177848459	0.999989830569547	0.999987991300796	0.999990571697027	0.99998618300518	0.999990485442987	0.666214878573562	0.999974027032732	0.999993249513274	0.999996017130357	0.99999078973944	0.999996317499098	1	0.999998106050022	0.999981090579572	0.99999979641021	0.999978762891825	0.999997497710665	0.944592877607882	0.999990509863215	0.999981108373585	0.999998805568106	1	0.999999315159193	0.999990263878704	0.999996148770859	0.999994374410122	0.999999386777286	0.999993843568785	0.999975413654351	0.999967586802231	0.999974698071145	0.999992819765523	0.999999919323184	0.9999418635408	0.999998712164614	0.999997809353943	0.999977230465657	0.999992713643334	0.688799536770892	0.999968535478283	0.999987235203252	0.999998937387999	0.999988885286837	0.999984832822421	0.999991286060252	0.999997904194491	0.999998087679413	0.999953599412029	0.999995712229444	0.999996387583667	0.999996965581046	0.999997092124042	0.999991114757211	1	0.99999466220446	0.999994396631431	0.603634624699307	0.938911489537194	1	0.999979256330036	0.999979580922071	1	0.999923811285805	0.999996887020117	0.999996870414058	0.999997214652585	0.999983705348242	0.999993707582552	0.99999536103402	0.999996131590622	0.999986159406608	0.999979009973648	0.999996937931899	0.999997603114109	0.99999196620531	0.999998889200693	0.999984870241098	0.999980509039065	0.999990458849227	0.999999663940757	0.999998182364375	0.999990809655115	0.999977587757838	0.99999520409311	0.999969546163065	1	0.999991143785547	0.999983315020432	0.999997283703375	0.999998381018993	0.999987438516518	0.999986793597685	22.9146	25.041	5.96233333333333	14.70275	0.23475	0.0996	2.07175	0.0645	0.0255	0	18.717	7.55566666666667	0	19.226	0	0.0796666666666667	19.9075	7.03866666666667	0	5.402	0.3334	5.44566666666667	0	0.41675	yes	nothing	nothing	nothing	68.2	0	GAU40942.1	hypothetical protein TSUD_348790, partial [Trifolium subterraneum]
14393	66	CHH	0.940590029047626	0.948413568019126	0.951446775019692	0.939940412736955	0.803816159739457	0.632917702508065	0.824506463469841	0.999986525875657	0.821552408662712	0.999994685320319	0.96580077676944	0.80991896273119	0.999961162278114	0.769900221768221	0.174155426666109	0.999999968960266	0.99106519258842	0.894051005883863	0.97514164000166	0.909404731941791	0.999963694668354	0.870939303307002	0.999949161111341	0.999977632400175	0.689882640062987	0.999879604916308	1	0.373468576225482	1	0.99999963549555	1	0.999996451393306	0.999991735277732	0.473389017719931	0.999955149453784	0.487634386135719	0.0687134226621983	0.999974644981928	0.999974378497213	0.999948185623694	0.999987262128526	0.999999547292182	0.999996148804588	0.999990225226671	0.983714543600053	0.752194145866257	0.999962625140676	0.999960349649373	0.42466005330871	0.999996423948573	0.999925217648301	0.999977998346167	1	0.999989234103762	0.768245936673526	0.999981698484999	0.692456278795718	0.0592222696303553	0.999985714992993	0.999984080732201	0.999989910272055	0.999999637716467	0.999992070635473	1	0.99999086955575	0.999994024657002	0.71849951170875	0.563746143433117	0.915551165253697	0.630537330219313	0.943401424218528	0.546830826953165	0.858314116284835	0.774535068073942	0.999954662557589	0.864051669054038	0.999982499249933	0.420284751748941	0.99440474474985	0.819395889729579	0.607419295044671	0.759521412642226	0.650135843570613	0.850334188317274	0.634179009903479	0.999971275094646	0.9999760075744	0.400808403636974	0.999965846431491	0.989255612755171	1	0.99999318246211	0.999987635125645	0.473032678214078	0.999963713940627	0.492739160410878	0.0685599976254346	0.999924898781037	0.999991901076244	0.999964250931356	0.999993050861515	0.999976762212688	0.999996629175037	0.999979185366576	0.974662099862375	0.279789649184367	0.999872601444417	0.884761486299671	0.999972420570454	0.999994591104827	0.99999796732747	0.324101423314198	0.999897468211821	0.379082052036592	0.0331827160420128	0.970886317394636	0.999910104571774	0.999992691332336	0.999986711577206	0.999960899981497	0.999998360714071	0.999889603008579	0.83928196961134	0.349001062249514	0.648613569488587	0.271306645600302	0.517299450627953	0.451699816819106	0.999968773799744	0.510778843551676	0.999948531413442	0.779411427756805	0.69284314448743	0.479456012203359	0.28336308735682	0.415078387422205	0.300094047538841	0.500684007480913	0.293934758036133	0.773582862837328	0.905394913056934	1	0.999919447378689	0.999930613540863	0.343143931719372	0.999914534669278	0.413165276440477	0.0523062044489748	0.969544867658301	0.99999683950779	0.999973100000361	0.999978301983196	0.999986674020806	0.999966353236697	0.999998646744617	0.831012334016559	0.935731727653	0.999992110990345	0.99997483498586	0.933809733923717	0.999983303741555	0.871858274777319	0.167773833171137	0.999924738481671	0.999996736261262	0.999988689331298	0.999997143516587	0.999993868921958	0.999998853521537	0.999984209597031	0.999973595009524	1	0.999993145984952	0.382507525286895	0.999971795908327	0.355711521193461	0.0457468735391679	0.999947213727935	0.9999773948017	1	0.999995866764996	0.999964174771187	1	0.999980177848459	0.936938598049481	0.999987991300796	0.999990571697027	0.99998618300518	0.799215823758159	0.116838491613538	0.999974027032732	0.999993249513274	0.999996017130357	0.99999078973944	0.999996317499098	1	0.999998106050022	0.999981090579572	0.8081225901951	0.999978762891825	0.716457884977422	0.0694323156251405	0.999990509863215	0.999981108373585	0.999998805568106	1	0.999999315159193	0.999990263878704	0.999996148770859	0.999994374410122	0.999999386777286	0.999993843568785	0.568757333040871	0.999967586802231	0.999974698071145	0.857047464448934	0.999999919323184	0.879754295371221	0.999998712164614	0.775849107583387	0.999977230465657	0.964745450703335	0.09334573746724	0.999968535478283	0.999987235203252	0.999998937387999	0.999988885286837	0.999984832822421	0.999991286060252	0.999997904194491	0.999998087679413	0.844662982995772	0.999995712229444	0.839848956918652	0.567968354469454	0.761883099112667	0.637762960053164	0.814772682103608	0.605357127921463	0.999994396631431	0.151903306763969	0.0706845575645358	0.0361407850500643	0.0655016796217565	0.0309946232121859	0.101161948655375	0.0300222738261958	0.239454278369788	0.999996870414058	0.999997214652585	0.999983705348242	0.999993707582552	0.99999536103402	0.999996131590622	0.999986159406608	0.999979009973648	0.999996937931899	0.999997603114109	0.99999196620531	0.999998889200693	0.999984870241098	0.999980509039065	0.999990458849227	0.999999663940757	0.999998182364375	0.999990809655115	0.999977587757838	0.99999520409311	0.999969546163065	1	0.999991143785547	0.999983315020432	0.999997283703375	0.999998381018993	0.999987438516518	0.999986793597685	5.9632	0.46725	0	10.8565	1.52125	0.0696	27.35825	0.33125	7.5905	0.03	1.62333333333333	0	20.9194	1.23633333333333	29.9146666666667	33.3333333333333	3.576	0.173666666666667	0.08125	0.124	0	0.782333333333333	0	8.38925	yes	nothing	nothing	nothing	68.2	0	GAU40942.1	hypothetical protein TSUD_348790, partial [Trifolium subterraneum]
14393	69	CHH	0.999956490798133	0.999981271994449	0.999996012125235	0.999927971495487	0.999940400504223	0.999990611796339	0.999933170316441	0.925866343594429	0.385687601176918	0.545525075101958	0.999998431523547	0.999975118292688	0.999961162278114	0.999992395640441	0.99988754619489	0.999999968960266	0.999999988654523	0.889945637078287	0.99996220465268	0.999999776160784	0.999963694668354	0.975000627437067	0.999949161111341	0.999977632400175	1	0.999879604916308	1	0.999839262055661	1	0.888963753669418	0.33735572814032	0.487623487705846	0.999991735277732	0.999995541626212	0.999955149453784	0.971647768774892	1	0.999974644981928	0.999974378497213	0.827903170203469	0.999987262128526	0.999999547292182	0.999996148804588	0.950729941888423	0.999943357609524	0.999993091445956	0.999962625140676	0.999960349649373	1	0.999996423948573	0.999925217648301	0.546444700512022	0.835804507553905	0.999989234103762	0.99998991547877	0.999981698484999	0.999986162005794	0.999998511211837	0.999985714992993	0.999984080732201	0.999989910272055	0.999999637716467	0.999992070635473	1	0.99999086955575	0.999994024657002	0.989206524234191	0.999972584737608	0.999964457486241	0.99991038158371	0.825835055852462	0.300759779590043	0.434390287657656	0.999973369826568	0.999954662557589	0.999952623980642	0.937532080391364	0.999997366612758	0.999968402777461	0.999983643353466	0.756418031403317	0.999991784090225	0.999952843495361	0.999985251266509	0.908211874333813	0.999971275094646	0.975231798057022	0.999917581772613	0.999965846431491	0.999971945832348	0.52464263182701	0.670891678936614	0.999987635125645	0.975125428971222	0.999963713940627	0.999984600121045	0.971330705294618	0.999924898781037	0.999991901076244	0.998245997533042	0.999993050861515	0.999976762212688	0.999996629175037	0.999979185366576	0.999994404383094	1	0.999872601444417	0.796501246419635	0.286246796969851	0.419256146132884	0.99999796732747	0.999987135602738	0.999897468211821	0.915437061146437	0.999994051731248	0.999987333563299	0.999910104571774	0.713190163210759	0.973064883779707	0.999960899981497	0.999998360714071	0.865117316677554	0.999993354412728	0.999984320835149	0.861159922803332	0.342376798486007	0.462219265876278	0.999984894466255	0.999968773799744	0.999862165409328	0.937745202453209	1	0.999998254747654	0.999988757269722	0.767220060685119	1	0.999942370492236	1	0.906590292876309	0.999965789759461	0.920539301908808	0.419873777811672	0.536726156616916	0.999930613540863	0.967103966949356	0.994521046082881	0.965865841704818	0.999966067902458	0.999996214953133	0.99999683950779	0.817204890014805	0.999978301983196	0.999986674020806	0.999966353236697	0.949160310501332	0.999986948027264	0.811900652309438	0.999992110990345	0.99997483498586	0.933809733923717	0.999983303741555	0.99999428662826	0.789125180281147	0.999924738481671	0.999996736261262	0.999988689331298	0.999997143516587	0.999993868921958	0.999998853521537	0.999984209597031	0.999973595009524	1	0.504710018719621	0.259977600371247	0.422057808234559	0.999994126277219	0.278443084782313	0.531997402979149	0.440582022052905	0.980030685850441	0.81039451631893	0.376861181082837	0.647845811599199	0.885571949256064	0.535485845128649	0.785442103831994	0.561905299011509	0.787593449509221	0.999990485442987	0.348213299131181	0.89355073035791	0.781203279789854	0.999996017130357	0.99999078973944	0.733785509137499	0.967445475675364	0.999998106050022	0.92281754722187	0.99999979641021	0.999978762891825	0.999997497710665	0.999867060919966	0.999990509863215	0.999981108373585	0.999998805568106	1	0.999999315159193	0.999990263878704	0.999996148770859	0.999994374410122	0.999999386777286	0.999993843568785	0.999975413654351	0.999967586802231	0.999974698071145	0.999992819765523	0.999999919323184	0.9999418635408	0.999998712164614	0.999997809353943	0.999977230465657	0.999992713643334	0.999962164797115	0.999968535478283	0.999987235203252	0.999998937387999	0.999988885286837	0.999984832822421	0.999991286060252	0.999997904194491	0.999998087679413	0.843952881703439	0.999995712229444	0.999996387583667	0.999996965581046	0.999997092124042	0.999991114757211	1	0.99999466220446	0.999994396631431	0.999904007119519	0.999980965904522	0.696033253314603	0.977929624591951	0.999979580922071	1	0.817974611302501	0.999996887020117	0.999996870414058	0.999997214652585	0.999983705348242	0.999993707582552	0.99999536103402	0.999996131590622	0.999986159406608	0.999979009973648	0.999996937931899	0.999997603114109	0.99999196620531	0.999998889200693	0.999984870241098	0.999980509039065	0.999990458849227	0.999999663940757	0.999998182364375	0.999990809655115	0.999977587757838	0.99999520409311	0.999969546163065	1	0.999991143785547	0.999983315020432	0.999997283703375	0.999998381018993	0.999987438516518	0.999986793597685	0.0394	0.15325	0.226666666666667	0	1.14225	0.099	0.36225	1.22425	7.05325	19.221	18.717	0.218	0	0.029	3.12933333333333	0.0603333333333333	0.27575	0	8.6465	3.36833333333333	0.1666	1.36333333333333	6.96725	0.41675	yes	nothing	nothing	nothing	68.2	0	GAU40942.1	hypothetical protein TSUD_348790, partial [Trifolium subterraneum]
14393	71	CHH	0.707068048414201	0.385502386624499	0.282658639267857	0.0640258516653856	0.055390581000228	0.0901634279336557	0.397586997419406	0.0736492018012876	0.0940600437893077	0.944576201087928	0.629161818354098	0.117331110702915	0.866681442322572	0.242278554445242	0.0677643959498256	0.608361979707743	0.219317082946672	0.0773291560989706	0.387224420596557	0.0831728185005033	0.128530789994591	0.0888904805007029	0.182192144668697	0.923098356852235	0.8496202617918	0.431242811703344	0.419539974804942	0.505936628384732	0.945135335862071	0.464345418187986	0.47430081583645	0.999996451393306	0.999991735277732	0.640108645774168	0.999955149453784	0.72192675683345	0.417334909879686	0.999974644981928	0.737817126444715	0.459902017365479	0.939307417511438	0.545236105995929	0.560981796549125	0.520409739955745	0.711239150578028	0.999993091445956	0.999962625140676	0.999960349649373	1	0.999996423948573	0.999925217648301	0.999977998346167	1	0.999989234103762	0.99998991547877	0.999981698484999	0.999986162005794	0.99179674465277	0.999985714992993	0.999984080732201	0.999989910272055	0.999999637716467	0.999992070635473	1	0.99999086955575	0.999994024657002	0.868470128302219	0.862267839488291	0.918367727035126	0.99991038158371	0.880603469611956	0.887192501218801	0.791142623455142	0.999973369826568	0.999954662557589	0.959749893165131	0.999982499249933	0.858384432213736	0.999968402777461	0.999983643353466	0.900890357286314	0.999991784090225	0.97894191057568	0.973351759301782	0.954596824340737	0.999971275094646	0.9999760075744	0.999917581772613	0.717594590949194	0.999971945832348	1	0.37607725817386	0.845749126402811	0.999993800433397	0.581853297510011	0.999984600121045	1	0.80529075362528	0.999991901076244	0.999964250931356	0.983854405336971	0.999976762212688	0.999996629175037	0.999979185366576	0.999994404383094	1	0.712683426099241	0.999978258352033	0.999972420570454	0.390278404820009	0.846547992488558	0.999987135602738	0.595086913345159	0.9999936777084	0.999994051731248	0.802394282638986	0.999910104571774	0.999992691332336	0.96789600768841	0.999960899981497	0.999998360714071	0.999889603008579	0.999993354412728	0.814564998942807	0.999973321223022	1	0.434504794421477	0.883667796064953	0.999968773799744	0.624035224920234	0.999948531413442	1	0.850634404085604	0.999988757269722	0.999987472874852	1	0.999942370492236	1	0.999976281852985	0.999965789759461	0.709550711624472	0.703969930980353	0.835824053116608	0.999930613540863	0.828216062498049	0.950657310651264	0.866915411664017	0.704550448710405	0.999996214953133	0.89440245587272	0.652517403742889	0.999978301983196	0.769016588289204	0.766423455789682	0.744596652988232	0.872153944616861	0.999955853007544	0.48975207488922	0.967612229094789	0.999903545219701	0.746244487138923	0.99999428662826	0.999988943837929	0.961453452207209	0.999996736261262	0.999988689331298	0.999997143516587	0.999993868921958	0.999998853521537	0.999984209597031	0.999973595009524	0.445173846336711	0.894532458702864	1	0.681115931837552	0.999994126277219	1	0.888116997136166	0.9999773948017	1	0.999995866764996	0.999964174771187	1	0.999980177848459	0.999989830569547	0.999987991300796	0.858196110432027	0.99998618300518	0.800227306117429	0.322719330886704	0.999974027032732	0.870629003666048	0.595714635041092	0.99999078973944	0.707657595757278	0.635439219795025	0.661078588993695	0.88141014703311	0.99999979641021	0.999978762891825	0.999997497710665	0.75013359665041	0.999990509863215	0.999981108373585	0.999998805568106	1	0.999999315159193	0.999990263878704	0.999996148770859	0.999994374410122	0.999999386777286	0.999993843568785	0.999975413654351	0.999967586802231	0.999974698071145	0.999992819765523	0.999999919323184	0.9999418635408	0.999998712164614	0.999997809353943	0.999977230465657	0.999992713643334	0.469033470615342	0.999968535478283	0.999987235203252	0.999998937387999	0.999988885286837	0.999984832822421	0.999991286060252	0.999997904194491	0.999998087679413	0.999953599412029	0.999995712229444	0.999996387583667	0.999996965581046	0.999997092124042	0.999991114757211	1	0.99999466220446	0.999994396631431	0.699330085862161	0.999980965904522	1	0.966805580315824	0.999979580922071	1	0.999923811285805	0.999996887020117	0.999996870414058	0.999997214652585	0.999983705348242	0.999993707582552	0.99999536103402	0.999996131590622	0.999986159406608	0.999979009973648	0.999996937931899	0.999997603114109	0.99999196620531	0.999998889200693	0.999984870241098	0.999980509039065	0.999990458849227	0.999999663940757	0.999998182364375	0.999990809655115	0.999977587757838	0.99999520409311	0.999969546163065	1	0.999991143785547	0.999983315020432	0.999997283703375	0.999998381018993	0.999987438516518	0.999986793597685	24.3546	13.852	2.04066666666667	4.712	0	0.099	0.36225	8.8145	0.0255	0	18.717	7.80133333333333	1.9036	9.10633333333333	0	0.0603333333333333	16.66675	0.395333333333333	0	3.36833333333333	0.2128	0	0	0.42375	yes	nothing	nothing	nothing	68.2	0	GAU40942.1	hypothetical protein TSUD_348790, partial [Trifolium subterraneum]
14393	72	CHH	0.999956490798133	0.0654039606591753	0.826826335720986	0.948949374994339	0.999940400504223	0.988627857155627	0.739570416610493	0.999986525875657	1	0.999218135022789	0.999998431523547	0.999975118292688	0.950293503746022	0.831581685015528	0.964181777163325	0.999999968960266	0.999999988654523	0.999999997962454	0.99996220465268	0.999999776160784	0.999963694668354	0.99998551229728	0.156061472767585	0.0801332258500204	0.86046324161949	0.96754231903629	1	0.999839262055661	0.79624863310812	0.99999963549555	1	0.999996451393306	0.999991735277732	0.999995541626212	0.97611014006619	0.862742507664913	0.968980646261721	0.999974644981928	0.999974378497213	0.999948185623694	0.999987262128526	0.999999547292182	0.999996148804588	0.999990225226671	0.186117584019221	0.313547633940629	0.21134857149028	0.043897454326607	0.20429490607606	0.34866219259437	0.0424435261249828	0.0587085615230963	0.396768077553494	0.157280662640999	0.161304224947617	0.707277742738023	0.77931075266683	0.119799901245732	0.122920160826975	0.406911772234039	0.0637320156380295	0.155290375622673	0.0751706680875975	0.196219768709945	0.274282360592655	0.999994024657002	0.999979294762274	0.731712365353406	0.999964457486241	0.99991038158371	0.710686172035484	0.804054293104881	0.999997923449719	0.914448525570221	0.999954662557589	0.999952623980642	0.999982499249933	0.999997366612758	0.917684875257526	0.999983643353466	0.732351783363601	0.899792194167442	0.813720320292	0.999985251266509	0.999986406313421	0.53719655479224	0.850706888014677	0.999917581772613	0.994522857405962	0.830369144220404	0.921823609398539	0.99999318246211	0.981637207806743	0.999993800433397	0.999963713940627	0.999984600121045	1	0.980822849011	0.999991901076244	0.859636435173744	0.979921808277694	0.921078663805019	0.999996629175037	0.999979185366576	0.403222256624962	0.92226550306655	0.667163829338911	0.999978258352033	0.999972420570454	0.862291206205382	0.99999796732747	0.965343516098495	0.823610450003597	0.717894633703269	0.857968484717309	0.999987333563299	0.999910104571774	0.999992691332336	0.999986711577206	0.999960899981497	0.999998360714071	0.986653666823522	0.108430691600057	0.983608524946485	0.887716847862511	0.961636311286636	0.999897235705174	0.999984894466255	0.999968773799744	0.999862165409328	0.977662409104689	1	0.999998254747654	0.999988757269722	0.892881946631661	0.993624847940863	0.950252763374966	1	0.999976281852985	0.357388336881725	0.621124264821491	0.706775254983003	0.999919447378689	0.810672357410164	0.86223448922154	0.999914534669278	0.999996312200706	0.961750014813363	0.798235759159431	0.976432343564243	0.586678497206034	0.763516978738369	0.678959387410146	0.882770344842302	0.942032509269711	0.54108795725017	0.999955853007544	0.988780071579139	0.99997483498586	0.999903545219701	0.967430294308494	0.800777094863475	0.818020795771537	0.999924738481671	0.999996736261262	0.999988689331298	0.999997143516587	0.999993868921958	0.999998853521537	0.999984209597031	0.124926242265157	1	0.999993145984952	1	0.999971795908327	0.843463890166169	0.939614579643075	0.999947213727935	0.9999773948017	1	0.999995866764996	0.999964174771187	1	0.999980177848459	0.156666789584865	0.999987991300796	0.999990571697027	0.99998618300518	0.999990485442987	1	0.999974027032732	0.999993249513274	0.999996017130357	0.99999078973944	0.999996317499098	1	0.999998106050022	0.785049547315756	0.99999979641021	0.999978762891825	0.999997497710665	0.926199716098208	0.999990509863215	0.999981108373585	0.999998805568106	1	0.999999315159193	0.999990263878704	0.999996148770859	0.370641782263679	0.999999386777286	0.999993843568785	0.999975413654351	0.999967586802231	0.999974698071145	0.999992819765523	0.999999919323184	0.9999418635408	0.999998712164614	0.999997809353943	0.531163636334721	0.999992713643334	0.999962164797115	0.999968535478283	0.999987235203252	0.999998937387999	0.999988885286837	0.999984832822421	0.999991286060252	0.999997904194491	0.999998087679413	0.957203882945028	0.999995712229444	0.999996387583667	0.983989827834419	0.999997092124042	0.999991114757211	1	0.99999466220446	0.999994396631431	0.931993020820592	0.999980965904522	0.851808254457439	0.957327621749764	0.89119488597835	1	0.999923811285805	0.267300009732592	0.999996870414058	0.999997214652585	0.999983705348242	0.999993707582552	0.99999536103402	0.999996131590622	0.393197584972957	0.999979009973648	0.999996937931899	0.999997603114109	0.99999196620531	0.999998889200693	0.861862851351461	0.999980509039065	0.999990458849227	0.999999663940757	0.999998182364375	0.221272561068473	0.999977587757838	0.99999520409311	0.999969546163065	0.445313960976218	0.999991143785547	0.999983315020432	0.282137520150669	0.999998381018993	0.460234851734353	0.737067248128135	0.5042	0.46875	31.4656666666667	8.713	6.283	0.0696	13.39275	8.3375	0.06	0.397666666666667	3.942	0	2.2326	8.13566666666667	7.47266666666667	1.78566666666667	0.336	2.07833333333333	0	0.124	0	0.781	3.75	22.697	yes	nothing	nothing	nothing	68.2	0	GAU40942.1	hypothetical protein TSUD_348790, partial [Trifolium subterraneum]
14393	81	CHH	0.867628803957721	0.999981271994449	0.952798141870139	0.531713254337983	0.999940400504223	0.999990611796339	0.937286962213425	0.999986525875657	1	0.088701694191475	0.999998431523547	0.999975118292688	0.999961162278114	0.999992395640441	0.229083503989466	0.999999968960266	0.999999988654523	0.999999997962454	0.99996220465268	0.953265335062162	0.88771910434787	0.99998551229728	0.999949161111341	0.999977632400175	1	0.945267777327196	0.716036438466856	0.780946455064121	1	0.949559090837761	0.760782950909983	0.338127263709761	0.896546080311474	0.743282967218452	0.876744538807588	0.955827504216264	0.613194083373184	0.999974644981928	0.999974378497213	0.771710140842493	0.865294131808359	0.999999547292182	0.999996148804588	0.978302669212711	0.99944495794713	0.999993091445956	0.828823576165285	0.999960349649373	1	0.999996423948573	0.999925217648301	0.999977998346167	0.297552676481091	0.999989234103762	0.99998991547877	0.999981698484999	0.999986162005794	0.393356946316269	0.999985714992993	0.999984080732201	0.999989910272055	0.999999637716467	0.999992070635473	1	0.99999086955575	0.999994024657002	0.857288195261166	0.837353196191239	0.887782610776484	0.99991038158371	0.999996866979831	0.868300319533303	0.255952211433077	0.984000280685597	0.856876716614644	0.95226024566374	0.999982499249933	0.500847368395738	0.999968402777461	0.999983643353466	0.877847761252884	0.951937234962741	0.999952843495361	0.999985251266509	0.999986406313421	0.999971275094646	0.404390865095087	0.483790500793919	0.80523296331149	0.646122911968623	0.449447890860559	0.62562704864887	0.596028412802006	0.369297510724166	0.560202199461388	0.705090010336224	0.930974316536574	0.855899994898381	0.848646667299642	0.425576544406096	0.546295636430768	0.941819043485644	0.999996629175037	0.684461573342969	0.701376603566299	1	0.855799794570017	0.997853672081011	0.999972420570454	0.0499158300209267	0.99999796732747	0.999987135602738	0.999897468211821	0.9999936777084	0.144819019816769	0.986210507597962	0.999910104571774	0.999992691332336	0.999986711577206	0.786431982107806	0.732934536807999	0.999889603008579	0.999993354412728	0.923787678604295	0.999973321223022	1	0.0731764691458306	0.999984894466255	0.999968773799744	0.999862165409328	0.999948531413442	0.199506678211479	0.999998254747654	0.999988757269722	0.999987472874852	1	0.836518398234363	0.751593139078749	0.999976281852985	0.999965789759461	0.990015998973165	0.84158313183267	0.223461835143339	0.945862303747827	0.788070269104142	0.876527574389008	0.976029920860998	0.47322934499296	0.999996214953133	0.99999683950779	0.805880961715359	0.885777171737175	0.999986674020806	0.998626960738821	0.998980912593937	0.999986948027264	0.999955853007544	0.159463080788	0.99997483498586	0.999903545219701	0.999983303741555	0.99999428662826	0.289733327737141	0.999924738481671	0.999996736261262	0.999988689331298	0.999997143516587	0.999993868921958	0.999998853521537	0.999984209597031	0.999973595009524	0.0723504039825379	0.999993145984952	1	0.999971795908327	0.999994126277219	0.191606200273109	0.999947213727935	0.9999773948017	1	0.999995866764996	0.941059243810131	0.831572539441893	0.999980177848459	0.999989830569547	0.142085072085575	0.0500618428535693	0.136021425276117	0.221290061672318	0.824678512056927	0.318454621534214	0.337473515901459	0.0771131193768284	0.130781881607188	0.429746198936931	0.71324636864541	0.185073552969951	0.200561782254971	0.99999979641021	0.999978762891825	0.999997497710665	0.218152441014587	0.999990509863215	0.999981108373585	0.999998805568106	1	0.999999315159193	0.999990263878704	0.999996148770859	0.999994374410122	0.999999386777286	0.999993843568785	0.103674588100338	0.999967586802231	0.999974698071145	0.999992819765523	0.999999919323184	0.9999418635408	0.999998712164614	0.999997809353943	0.999977230465657	0.999992713643334	0.185701866897966	0.999968535478283	0.999987235203252	0.999998937387999	0.999988885286837	0.999984832822421	0.999991286060252	0.999997904194491	0.999998087679413	0.308345828414487	0.999995712229444	0.999996387583667	0.999996965581046	0.999997092124042	0.999991114757211	1	0.99999466220446	0.999994396631431	0.407033529288088	0.400147219739597	0.139732065061517	0.19134277471286	0.535429250016011	0.800056563035566	0.268586552101288	0.280190613279802	0.999996870414058	0.999997214652585	0.999983705348242	0.999993707582552	0.99999536103402	0.999996131590622	0.999986159406608	0.999979009973648	0.999996937931899	0.999997603114109	0.99999196620531	0.999998889200693	0.999984870241098	0.999980509039065	0.999990458849227	0.999999663940757	0.999998182364375	0.999990809655115	0.999977587757838	0.99999520409311	0.999969546163065	1	0.999991143785547	0.999983315020432	0.999997283703375	0.999998381018993	0.999987438516518	0.999986793597685	0.1922	11.366	2.04066666666667	8.86825	23.2395	0.099	0.36225	7.39325	2.41525	0	41.3333333333333	0	0.0126	0.029	0	29.5966666666667	3.33275	2.955	0	0	8.1456	10.5723333333333	2.027	0.8975	yes	nothing	nothing	nothing	68.2	0	GAU40942.1	hypothetical protein TSUD_348790, partial [Trifolium subterraneum]
14393	84	CHH	0.999956490798133	0.69563416995057	6.23890745184274e-06	0.859734967622815	0.999940400504223	0.999990611796339	0.970465667126316	0.999986525875657	1	0.335026526454602	0.998164363750728	0.999975118292688	0.950293503746022	0.999992395640441	0.99988754619489	0.926885674316888	0.999999988654523	0.999999997962454	0.99996220465268	0.999999776160784	0.999963694668354	0.99998551229728	0.999949161111341	0.635369397225219	3.13478511142144e-06	0.817339048905014	1	0.999839262055661	0.955908846135285	0.99999963549555	1	0.283274452691066	0.971402433409578	0.999995541626212	0.914292628209069	0.999998960704614	1	0.897507907769847	0.999974378497213	0.999948185623694	0.999987262128526	0.999999547292182	0.999996148804588	0.999990225226671	0.999943357609524	0.01809670371762	0.999962625140676	0.754668330327956	0.664981919983828	0.843404929501702	0.781495198822799	0.627578824626459	1	0.999989234103762	0.99998991547877	0.999981698484999	0.999986162005794	0.444357271989358	0.999985714992993	0.999984080732201	0.791409479228548	0.957335759672617	0.920854970287604	0.871051188632094	0.95005041453735	0.999994024657002	0.0002656162603188	2.96239026454018e-06	4.72383293829839e-06	4.17737448505878e-05	4.84722785158472e-06	1.28360252184932e-05	0.0416310222988897	0.00131782912163191	1.51680956823461e-05	0.00190811856162832	0.000227053967023165	4.85778056816696e-06	0.000801863707055614	0.000125860065250969	1.71939626753451e-06	1.26941609174484e-05	3.77559048395862e-07	1.37002275274422e-05	2.13516137304938e-06	2.55465734639311e-05	0.906549007118482	0.853203182225723	0.982057175572922	0.856385377864672	0.801306684287581	0.712125100702579	0.999987635125645	0.999993800433397	0.999963713940627	0.928728266489674	0.71886387991395	0.999924898781037	0.999991901076244	0.762531447126606	0.848103774652827	0.794812878453245	0.844715487095798	0.824068671474835	0.974491807382393	1	0.999872601444417	0.999978258352033	0.999972420570454	0.376708335852039	0.99999796732747	0.999987135602738	0.938035144504028	0.9999936777084	0.984609710430258	0.945446895473965	0.999910104571774	0.999812531645255	0.999986711577206	0.999960899981497	0.999998360714071	0.999889603008579	0.999993354412728	0.99718409884819	0.999973321223022	1	0.307794059300599	0.967299907852549	0.975064066648113	0.87489436817867	0.999948531413442	1	0.894643424517986	0.999988757269722	0.999987472874852	1	0.999942370492236	1	0.999976281852985	0.999965789759461	0.96999308254849	0.916113184183391	0.471103277799212	0.999930613540863	0.999975805099194	0.968713311137481	0.992824707188117	0.915195843230979	0.98928777718445	0.99999683950779	0.863064334299967	0.925301229304005	0.911461348914942	0.94259077989535	0.92402927828953	0.999986948027264	0.999955853007544	0.39266782878892	0.99997483498586	0.999903545219701	0.999983303741555	0.99999428662826	0.999988943837929	0.999924738481671	0.999996736261262	0.999988689331298	0.999997143516587	0.999993868921958	0.999998853521537	0.999984209597031	0.999973595009524	0.299489811190404	0.986683465165899	1	0.999971795908327	0.999994126277219	1	0.924775995081692	0.9999773948017	1	0.999995866764996	0.999964174771187	1	0.999980177848459	0.999989830569547	0.981156736635878	0.839890902340728	0.99998618300518	0.571074080599268	0.18872817392065	0.999974027032732	0.761924898681987	0.345193899316003	0.446250854309127	0.339984842110723	0.394580704589308	0.394550327051012	0.62775304547737	0.99999979641021	0.999978762891825	0.999997497710665	0.826826853691768	0.999990509863215	0.999981108373585	0.999998805568106	1	0.999999315159193	0.999990263878704	0.999996148770859	0.999994374410122	0.999999386777286	0.999993843568785	0.900769555557334	0.999967586802231	0.999974698071145	0.999992819765523	0.999999919323184	0.9999418635408	0.999998712164614	0.999997809353943	0.999977230465657	0.999992713643334	0.73639529229177	0.999968535478283	0.999987235203252	0.999998937387999	0.999988885286837	0.999984832822421	0.999991286060252	0.999997904194491	0.999998087679413	0.999953599412029	0.999995712229444	0.999996387583667	0.999996965581046	0.999997092124042	0.999991114757211	1	0.99999466220446	0.999994396631431	0.709552956800571	0.999980965904522	1	0.999979256330036	0.999979580922071	1	0.999923811285805	0.999996887020117	0.999996870414058	0.999997214652585	0.999983705348242	0.999993707582552	0.99999536103402	0.999996131590622	0.999986159406608	0.999979009973648	0.999996937931899	0.999997603114109	0.99999196620531	0.999998889200693	0.999984870241098	0.999980509039065	0.999990458849227	0.999999663940757	0.999998182364375	0.999990809655115	0.999977587757838	0.99999520409311	0.999969546163065	1	0.999991143785547	0.999983315020432	0.999997283703375	0.999998381018993	0.999987438516518	0.999986793597685	0.0394	0.15325	7.57	46.868	4.025	1.2244	0.428	3.125	0.50875	0.0506666666666667	19.057	5.22866666666667	4.2506	4.241	0	0.0603333333333333	3.78525	1.20133333333333	0	0	0	0	0	0.41675	yes	nothing	nothing	nothing	68.2	0	GAU40942.1	hypothetical protein TSUD_348790, partial [Trifolium subterraneum]
14393	85	CHH	0.545332544189612	0.252295068044299	0.0930545603348064	0.999927971495487	0.999940400504223	0.204754255011294	0.0944737123412984	0.0995710954663545	0.621990164966984	0.785646627427297	0.564666087674857	0.109637244069385	0.684654671630083	0.997455029670333	0.084421102986923	0.547520489091898	0.228253218128214	0.715272528747799	0.239397702517083	0.294121832054562	0.242566460620214	0.118853362460426	0.192317932562896	0.912831618417698	0.680760737319836	0.770986773301592	0.570127160366338	0.882085502839837	0.6791617197624	0.709103749301757	1	0.999996451393306	0.999991735277732	0.80548849456278	0.999955149453784	0.999998960704614	0.62972255727802	0.999974644981928	0.887071948964997	0.999948185623694	0.907314589443813	0.999999547292182	0.917038767954186	0.769063666369676	0.894676599500577	0.999993091445956	0.430668891320294	0.295788421914513	1	0.999996423948573	0.999925217648301	0.919639594929048	1	0.999989234103762	0.99998991547877	0.999981698484999	0.999986162005794	0.999998511211837	0.999985714992993	0.999984080732201	0.999989910272055	0.999999637716467	0.999992070635473	1	0.99999086955575	0.999994024657002	0.212306793769392	0.107039046116331	0.990881412057583	0.99991038158371	0.999996866979831	0.670779086016885	0.657893220525655	0.985310608721376	0.999954662557589	0.882066272401493	0.606704005550448	0.999997366612758	0.941919499868119	0.999983643353466	0.569624465519414	0.999991784090225	0.972977427266685	0.999985251266509	0.999986406313421	0.999971275094646	0.9999760075744	0.394617225484015	0.222678921911336	0.217203678614766	0.81287116150251	0.928436101000858	0.756229819022983	0.235229545007114	0.853794765788894	0.999984600121045	0.183589493697956	0.759463328822824	0.388709320405372	0.900563657933089	0.399910750527893	0.502256487907167	0.405010132662169	0.247411423781079	0.356953355694072	0.235902844725729	0.107325927015291	0.11367405908696	0.640959499264551	0.778408605012799	0.594422100214924	0.118583986292948	0.697670322328552	0.990056831658973	0.092083517331545	0.577291828754233	0.261680920270122	0.701246637791486	0.272684824628162	0.314049595906078	0.270081833455828	0.13379070571906	0.212830483477747	0.997380092086292	0.983355852027897	0.855723235779909	0.817088379504359	0.999984894466255	0.999968773799744	0.967676814956347	0.762752114627444	0.975008887172814	0.999998254747654	0.999988757269722	0.740446585538296	1	0.999942370492236	1	0.999976281852985	0.999965789759461	0.999971161350269	0.640153831555732	0.599861840012062	0.933251501137917	0.999975805099194	0.783184337210274	0.573403271886303	0.999966067902458	0.873185365567579	0.99999683950779	0.498639215700763	0.999978301983196	0.907781099899263	0.999966353236697	0.999998646744617	0.999986948027264	0.730192922192222	0.798408317571468	0.99997483498586	0.999903545219701	0.999983303741555	0.709228229764386	0.999988943837929	0.999924738481671	0.999996736261262	0.711504189843867	0.999997143516587	0.999993868921958	0.999998853521537	0.999984209597031	0.999973595009524	1	0.999993145984952	0.905807105012095	0.999971795908327	0.999994126277219	0.620801857382236	0.999947213727935	0.909982325960529	1	0.970339901260856	0.999964174771187	0.991741451175431	0.819310399442061	0.95201702855054	0.999987991300796	0.999990571697027	0.99998618300518	0.999990485442987	0.542136992475861	0.999974027032732	0.999993249513274	0.999996017130357	0.99999078973944	0.999996317499098	1	0.999998106050022	0.999981090579572	0.99999979641021	0.999978762891825	0.999997497710665	0.881311071332284	0.999990509863215	0.999981108373585	0.999998805568106	1	0.999999315159193	0.999990263878704	0.999996148770859	0.999994374410122	0.999999386777286	0.98095084746289	0.999975413654351	0.999967586802231	0.999974698071145	0.999992819765523	0.999999919323184	0.9999418635408	0.999998712164614	0.999997809353943	0.999977230465657	0.999992713643334	0.745454524819389	0.999968535478283	0.999987235203252	0.999998937387999	0.999988885286837	0.999984832822421	0.999991286060252	0.999997904194491	0.999998087679413	0.453405704229875	0.999995712229444	0.999996387583667	0.999996965581046	0.999997092124042	0.999991114757211	1	0.951527032276354	0.999994396631431	0.810409962823695	0.999980965904522	0.466571427773409	0.999979256330036	0.913862886313662	1	0.999923811285805	0.999996887020117	0.999996870414058	0.999997214652585	0.999983705348242	0.999993707582552	0.99999536103402	0.999996131590622	0.999986159406608	0.999979009973648	0.999996937931899	0.999997603114109	0.99999196620531	0.999998889200693	0.999984870241098	0.999980509039065	0.999990458849227	0.999999663940757	0.999998182364375	0.999990809655115	0.999977587757838	0.99999520409311	0.999969546163065	1	0.999991143785547	0.999983315020432	0.999997283703375	0.999998381018993	0.999987438516518	0.999986793597685	40.0198	13.852	0.158	0	26.05425	30.8006	2.07375	0.0645	0.0255	13.99	18.7023333333333	4.87133333333333	1.0902	7.64866666666667	8.906	0.0303333333333333	5.27	0.131666666666667	19.73675	0.580666666666667	4.5236	0.702666666666667	0	0.41675	yes	nothing	nothing	nothing	68.2	0	GAU40942.1	hypothetical protein TSUD_348790, partial [Trifolium subterraneum]
14393	87	CHH	0.81927529140994	0.999981271994449	0.999996012125235	0.691261848438867	0.66427476912524	0.702863302938491	0.70072245632187	0.723405943569238	0.447293675644406	0.999994685320319	0.941407227251237	0.710660890593418	0.821181647741645	0.825924783230244	0.777014857267493	0.813458564715803	0.909156320275287	0.71138532530191	0.916424586272909	0.774230835293562	0.980048863328963	0.99998551229728	0.871947653591948	0.999977632400175	0.934309692558377	0.999879604916308	1	0.332655924138451	1	0.99999963549555	0.153460823311946	0.999996451393306	0.999991735277732	0.999995541626212	0.999955149453784	0.999998960704614	1	0.999974644981928	0.999974378497213	0.999948185623694	0.510056123892805	0.999999547292182	0.999996148804588	0.999990225226671	0.999943357609524	0.999993091445956	0.999962625140676	0.999385711313806	0.71648498027416	0.995026045039727	0.999925217648301	0.46154361699775	1	0.999989234103762	0.99998991547877	0.999981698484999	0.999986162005794	0.999998511211837	0.999985714992993	0.999984080732201	0.999989910272055	0.999999637716467	0.999992070635473	1	0.99999086955575	0.999994024657002	0.854177117101125	0.828901560977454	0.651381875674291	0.864726826760512	0.854032470022348	0.377537795403061	0.999997923449719	0.999973369826568	0.863330087242003	0.929995918894251	0.944545603031546	0.904363968340757	0.949996944814328	0.999893627411427	0.848419028842782	0.832585699256107	0.917805915215174	0.999985251266509	0.999986406313421	0.978770656392638	0.9999760075744	0.258378992471114	0.999965846431491	0.999971945832348	0.102122669352432	0.94740769330707	0.999987635125645	0.999993800433397	0.999963713940627	0.999984600121045	1	0.999924898781037	0.999991901076244	0.999964250931356	0.406926149016021	0.999976762212688	0.999996629175037	0.999979185366576	0.999994404383094	0.243396475936181	0.999872601444417	0.999978258352033	0.093879470211238	0.930788835957457	0.99999796732747	0.999987135602738	0.999897468211821	0.9999936777084	0.999994051731248	0.999987333563299	0.999910104571774	0.999992691332336	0.406193050228632	0.999960899981497	0.999998360714071	0.998981407553056	0.999993354412728	0.308364811126743	0.263782224007005	0.974942767832902	0.638222511182361	0.492492026770886	0.200146614550544	0.322588013188223	0.34697176433688	0.304311299640903	0.30622602835095	0.435673487782456	0.227656892130618	1	0.258403760549304	0.460266410707937	0.528005589559873	0.349788758850964	0.999971161350269	0.121192903325112	0.910169055835607	0.999930613540863	0.999975805099194	0.999914534669278	0.999996312200706	0.999966067902458	0.999996214953133	0.99999683950779	0.999973100000361	0.41517074108566	0.999986674020806	0.999966353236697	0.993229801739709	0.999986948027264	0.109092351556346	0.999992110990345	0.99997483498586	0.999903545219701	0.999983303741555	0.99999428662826	0.999988943837929	0.999924738481671	0.999996736261262	0.999988689331298	0.525081159881605	0.999993868921958	0.999998853521537	0.999984209597031	0.999973595009524	0.437621388126002	0.252365952614731	0.0827317426126433	0.152642734504074	0.161211784755019	0.138912721672332	0.127781204138057	0.209623904507738	0.103647273595055	0.999995866764996	0.108382618728984	0.24979222323839	0.302467831596859	0.172513375420911	0.999987991300796	0.999990571697027	0.99998618300518	0.999990485442987	1	0.999974027032732	0.999993249513274	0.999996017130357	0.99999078973944	0.999996317499098	1	0.999998106050022	0.999981090579572	0.99999979641021	0.999978762891825	0.999997497710665	0.999867060919966	0.999990509863215	0.999981108373585	0.999998805568106	0.938739032044492	0.999999315159193	0.999990263878704	0.999996148770859	0.999994374410122	0.999999386777286	0.999993843568785	0.999975413654351	0.999967586802231	0.999974698071145	0.999992819765523	0.772391326987276	0.9999418635408	0.999998712164614	0.999997809353943	0.999977230465657	0.999992713643334	0.999962164797115	0.999968535478283	0.999987235203252	0.999998937387999	0.976016799903019	0.999984832822421	0.999991286060252	0.999997904194491	0.999998087679413	0.999953599412029	0.999995712229444	0.999996387583667	0.999996965581046	0.745042356588752	0.999991114757211	1	0.99999466220446	0.999994396631431	0.999904007119519	0.999980965904522	1	0.37597014533883	0.999979580922071	1	0.999923811285805	0.999996887020117	0.999996870414058	0.999997214652585	0.913454515950337	0.999993707582552	0.99999536103402	0.999996131590622	0.999986159406608	0.999979009973648	0.999996937931899	0.999997603114109	0.99999196620531	0.999998889200693	0.999984870241098	0.740859191730235	0.999990458849227	0.999999663940757	0.999998182364375	0.999990809655115	0.907523723881658	0.956755471090468	0.999969546163065	0.983864623336445	0.999991143785547	0.999983315020432	0.999997283703375	0.999998381018993	0.999987438516518	0.999986793597685	8.9666	0.46875	5.22533333333333	8.713	0.16525	0.0696	27.4495	0.33125	0.162	33.025	3.942	0.595333333333333	0.1402	0.022	0	0.595333333333333	0.048	0.173666666666667	0	20.643	0	0.781	4.71025	0.169	yes	nothing	nothing	nothing	68.2	0	GAU40942.1	hypothetical protein TSUD_348790, partial [Trifolium subterraneum]
14393	90	CHH	0.999956490798133	0.999981271994449	0.999996012125235	0.55410625486237	0.576139364375084	0.999990611796339	0.999933170316441	0.999986525875657	0.97832639948828	0.793884434757668	0.999998431523547	0.930633573402817	0.900692815675142	0.999992395640441	0.832573527801056	0.999999968960266	0.999999988654523	0.999999997962454	0.99996220465268	0.999999776160784	0.999963694668354	0.99998551229728	0.81896727889227	0.999977632400175	1	0.5409908836773	0.56138631730442	0.999839262055661	1	0.99999963549555	0.941768588789142	0.763203607011756	0.999991735277732	0.917430547063721	0.877187697924971	0.999998960704614	0.7900450498235	0.999974644981928	0.999974378497213	0.999948185623694	0.999987262128526	0.999999547292182	0.999996148804588	0.999990225226671	0.803407091295005	0.988970889492695	0.999962625140676	0.999960349649373	1	0.945214200704922	0.999925217648301	0.999977998346167	1	0.999989234103762	0.99998991547877	0.999981698484999	0.999986162005794	0.999998511211837	0.999985714992993	0.999984080732201	0.999989910272055	0.999999637716467	0.999992070635473	1	0.99999086955575	0.999994024657002	0.514966566470296	0.538324406141353	0.999964457486241	0.99991038158371	0.999996866979831	0.893487439194954	0.710581809541843	0.983828635766978	0.855548285410968	0.837761299954034	0.999982499249933	0.753962242296042	0.999968402777461	0.999983643353466	0.999995487814491	0.999991784090225	0.999952843495361	0.999985251266509	0.999986406313421	0.753764491829181	0.9999760075744	0.659079079335087	0.522055173880607	0.519381754423978	0.904895553166459	0.99999318246211	0.999987635125645	0.954029213515395	0.999963713940627	0.775794811370646	0.915950427676723	0.716348319390454	0.954149229795385	0.50895691803076	0.626433339389397	0.516615722740047	0.727583712090068	0.575886215552587	0.999994404383094	0.687593255045011	0.542142605447588	0.548448012893211	0.917667194761077	0.999994591104827	0.99999796732747	0.952607393343637	0.999897468211821	0.79940071826113	0.949615190030288	0.748416988993833	0.956964853380652	0.526800916426518	0.657672848338868	0.54159165644624	0.770670528785004	0.599714047470518	0.999993354412728	0.999984320835149	0.999973321223022	0.982374945678082	0.79754493805778	0.999984894466255	0.938738212274382	0.883292764035378	0.999948531413442	0.887610136628618	0.999998254747654	0.999988757269722	0.999987472874852	1	0.999942370492236	1	0.999976281852985	0.839500148870927	0.999971161350269	0.847355628342359	0.651647909906792	0.929554188861462	0.764807195844633	0.743284981830334	0.999996312200706	0.756647112536357	0.999996214953133	0.981926720033888	0.999973100000361	0.999978301983196	0.999986674020806	0.999966353236697	0.999998646744617	0.681770624460079	0.954261470528921	0.859165972915441	0.99997483498586	0.997001482916054	0.976925131316382	0.99999428662826	0.754039196350916	0.999924738481671	0.999996736261262	0.999988689331298	0.999997143516587	0.999993868921958	0.999998853521537	0.999984209597031	0.912161697133388	1	0.999993145984952	1	0.999971795908327	0.999994126277219	1	0.999947213727935	0.9999773948017	1	0.999995866764996	0.999964174771187	1	0.999980177848459	0.999989830569547	0.999987991300796	0.999990571697027	0.99998618300518	0.999990485442987	1	0.999974027032732	0.999993249513274	0.999996017130357	0.99999078973944	0.999996317499098	1	0.999998106050022	0.999981090579572	0.99999979641021	0.999978762891825	0.999997497710665	0.999867060919966	0.999990509863215	0.999981108373585	0.999998805568106	1	0.999999315159193	0.999990263878704	0.999996148770859	0.999994374410122	0.999999386777286	0.999993843568785	0.999975413654351	0.999967586802231	0.999974698071145	0.999992819765523	0.999999919323184	0.9999418635408	0.999998712164614	0.999997809353943	0.999977230465657	0.999992713643334	0.999962164797115	0.999968535478283	0.999987235203252	0.999998937387999	0.999988885286837	0.999984832822421	0.999991286060252	0.999997904194491	0.999998087679413	0.910779881609595	0.999995712229444	0.999996387583667	0.999996965581046	0.999997092124042	0.999991114757211	1	0.99999466220446	0.999994396631431	0.868625566062278	0.999980965904522	0.745393886016884	0.797418773189081	0.754307002445002	0.927527302021309	0.77236579219482	0.999996887020117	0.999996870414058	0.999997214652585	0.999983705348242	0.999993707582552	0.99999536103402	0.999996131590622	0.999986159406608	0.999979009973648	0.999996937931899	0.999997603114109	0.99999196620531	0.999998889200693	0.999984870241098	0.999980509039065	0.999990458849227	0.999999663940757	0.999998182364375	0.999990809655115	0.999977587757838	0.99999520409311	0.999969546163065	1	0.999991143785547	0.999983315020432	0.999997283703375	0.999998381018993	0.999987438516518	0.999986793597685	0.0198	0.15325	4.25233333333333	0	23.2395	17.4382	1.0885	0.0645	0.0255	6.995	18.717	8.98333333333333	9.3058	15.9673333333333	0	10.1843333333333	0.27575	4.387	0	0	0	0.703666666666667	0	14.613	yes	nothing	nothing	nothing	68.2	0	GAU40942.1	hypothetical protein TSUD_348790, partial [Trifolium subterraneum]
14393	92	CHH	0.273317018322494	0.944716118559178	0.718378105596126	0.764897570039801	0.292419128777233	0.280135410060016	0.360378736850694	0.540221150047765	0.944517027008266	0.999994685320319	0.411601993954681	0.92043606107049	0.397008214501178	0.519913696039222	0.225566406408647	0.624767095922267	0.876784875835242	0.284749604849599	0.369283977872467	0.322913724772954	0.636407922815126	0.932991025127799	0.432349060118077	0.920688296680861	0.829898168530437	0.798666139482229	1	0.999839262055661	1	0.99999963549555	0.118675153383472	0.598394637950058	0.999991735277732	0.684521135336353	0.999955149453784	0.999998960704614	1	0.999974644981928	0.998129193465787	0.999948185623694	0.999987262128526	0.999999547292182	0.999996148804588	0.0871329526406054	0.999943357609524	0.999993091445956	0.999962625140676	0.936233597112747	0.891828277253862	0.938473604794017	0.999925217648301	0.676489853809702	1	0.999989234103762	0.99998991547877	0.999981698484999	0.999986162005794	0.756163711830444	0.999985714992993	0.999984080732201	0.999989910272055	0.999999637716467	0.999992070635473	1	0.989595349495546	0.999994024657002	0.999979294762274	0.866893823181838	0.836814065250747	0.905935381968347	0.999996866979831	0.422418729387591	0.999997923449719	0.939064795973236	0.999954662557589	0.919203650012995	0.978486073439085	0.757614370103424	0.999968402777461	0.999983643353466	0.839634866324844	0.897757453049125	0.921282622906883	0.999985251266509	0.420874225676346	0.975868235612208	0.829509646731279	0.803723517166118	0.872245620274423	0.991204200464751	0.458984501684957	0.99999318246211	0.889200095500665	0.999993800433397	0.87161225877382	0.936975877841238	0.706981590099605	0.999924898781037	0.999991901076244	0.79431860950526	0.847681185275801	0.873021766142645	0.999996629175037	0.449949299626578	0.939443074782124	1	0.999872601444417	0.999978258352033	0.133383866177315	0.626649698097482	0.99999796732747	0.685375420880948	0.999897468211821	0.9999936777084	0.999994051731248	0.999987333563299	0.985421851663006	0.999992691332336	0.999986711577206	0.999960899981497	0.999998360714071	0.109171776132691	0.999993354412728	0.999984320835149	0.983468358061589	0.122837353539121	0.560423645370201	0.999984894466255	0.632827836534348	0.999862165409328	0.999948531413442	1	0.999998254747654	0.955027727563935	0.999987472874852	1	0.999942370492236	1	0.0932042991419416	0.999965789759461	0.999971161350269	0.170379215183464	0.63422226761592	0.999930613540863	0.697824466731609	0.999914534669278	0.999996312200706	0.999966067902458	0.999996214953133	0.980356642354463	0.999973100000361	0.999978301983196	0.999986674020806	0.999966353236697	0.138479931104075	0.999986948027264	0.284763959445605	0.980108497115848	0.99997483498586	0.999903545219701	0.999983303741555	0.99999428662826	0.953857699443185	0.999924738481671	0.999996736261262	0.999988689331298	0.999997143516587	0.999993868921958	0.999998853521537	0.308921799219465	0.999973595009524	0.923355954018917	0.178582475849766	0.665407286490282	0.172565051601055	0.264928582441289	0.0974040738346954	0.324801562194959	0.57654718434544	0.122322602373497	0.161436697403821	0.13118264507414	0.343831450928621	0.999980177848459	0.197776624589093	0.833534624359035	0.999990571697027	0.999181030531178	0.974437799287446	0.447213889421085	0.999974027032732	0.999993249513274	0.870937758314068	0.905341403445613	0.961797365936328	1	0.999998106050022	0.999981090579572	0.99999979641021	0.999978762891825	0.999997497710665	0.999867060919966	0.999990509863215	0.999981108373585	0.999998805568106	1	0.999999315159193	0.999990263878704	0.267133136663983	0.999994374410122	0.999999386777286	0.999993843568785	0.534383317650679	0.999967586802231	0.999974698071145	0.999992819765523	0.999999919323184	0.9999418635408	0.999998712164614	0.999997809353943	0.999977230465657	0.999992713643334	0.999962164797115	0.999968535478283	0.999987235203252	0.999998937387999	0.999988885286837	0.999984832822421	0.999991286060252	0.350619299886621	0.999998087679413	0.999953599412029	0.999995712229444	0.999996387583667	0.999996965581046	0.999997092124042	0.999991114757211	1	0.393878652163518	0.999994396631431	0.981591627293197	0.854755529730052	1	0.999979256330036	0.999979580922071	1	0.0528032134835755	0.999996887020117	0.999996870414058	0.999997214652585	0.999983705348242	0.999993707582552	0.99999536103402	0.62148005619934	0.999986159406608	0.999979009973648	0.999996937931899	0.999997603114109	0.99999196620531	0.999998889200693	0.999984870241098	0.999980509039065	0.999990458849227	0.999999663940757	0.200347994994616	0.999990809655115	0.999977587757838	0.99999520409311	0.281341298827594	1	0.999991143785547	0.234921478982815	0.999997283703375	0.477655037154959	0.999987438516518	0.393023404806438	20	0.15325	8.60966666666667	9.252	8.6805	0.8516	0.36225	1.4175	3.7275	33.3333333333333	18.717	0	11.7192	0.0683333333333333	0	0.0603333333333333	2.4305	7.24633333333333	0.10175	0	0.4964	2.591	27.53375	0.41675	yes	nothing	nothing	nothing	68.2	0	GAU40942.1	hypothetical protein TSUD_348790, partial [Trifolium subterraneum]
14393	94	CHH	0.999956490798133	0.53830537081238	0.160154653894729	0.999927971495487	0.133617238354166	0.190123921427089	0.24371828359721	0.400048190129472	1	0.991226406691216	0.421208725216803	0.225510116189278	0.267698885085014	0.408778277760125	0.149198807369667	0.824287540441687	0.382535568390591	0.171022900692553	0.26588662163768	0.187561977466657	0.427973913654074	0.402432193749299	0.822313692509781	0.601401948620336	0.210288907998399	0.999879604916308	0.18657262544703	0.24407240990665	0.316312252012577	0.476128861281965	1	0.999996451393306	0.479778366414647	0.281692937140426	0.309151179181801	0.47035303746943	0.193642212911599	0.899946495923583	0.435185304503702	0.212653180676035	0.305976264291668	0.23686053271428	0.473680775115101	0.478238578257642	0.899480922996704	0.999993091445956	0.593172988321403	0.999960349649373	1	0.999996423948573	0.999925217648301	0.386533212410809	1	0.999989234103762	0.99998991547877	0.999981698484999	0.999986162005794	0.999998511211837	0.999985714992993	0.999984080732201	0.999989910272055	0.999999637716467	0.999992070635473	1	0.99999086955575	0.999994024657002	0.201660474947994	0.999972584737608	0.999964457486241	0.99991038158371	0.967966811203537	0.112252175929684	0.568282041979238	0.999973369826568	0.999954662557589	0.999952623980642	0.999982499249933	0.999997366612758	0.836231517268664	0.999983643353466	0.999995487814491	0.999991784090225	0.999952843495361	0.999985251266509	0.999986406313421	0.74216313220073	0.179910344944037	0.241699459866126	0.313373381737967	0.454276686327582	1	0.986296163738831	0.464257058259464	0.26531231367273	0.30112451084596	0.448050973692522	0.182587213730872	0.864912448372068	0.422024243081045	0.198360086647208	0.298482174732331	0.223093027693302	0.461470448167179	0.459791695755433	0.862395933266216	1	0.999872601444417	0.945767904833576	0.0994381744332981	0.542804641086795	0.99999796732747	0.999987135602738	0.999897468211821	0.9999936777084	0.999994051731248	0.797406958887024	0.999910104571774	0.999992691332336	0.999986711577206	0.999960899981497	0.999998360714071	0.999889603008579	0.694381919514424	0.999984320835149	0.987933643225832	0.134700158756122	0.580775349123152	0.999984894466255	0.999968773799744	0.999862165409328	0.999948531413442	1	0.840626731147644	0.999988757269722	0.999987472874852	1	0.999942370492236	1	0.999976281852985	0.743497206585829	0.999971161350269	0.176317554187779	0.639127973909015	0.999930613540863	0.999975805099194	0.999914534669278	0.999996312200706	0.999966067902458	0.877101699498817	0.99999683950779	0.999973100000361	0.999978301983196	0.999986674020806	0.999966353236697	0.999998646744617	0.790719685254754	0.30122014958971	0.989826405969922	0.99997483498586	0.999903545219701	0.999983303741555	0.99999428662826	0.95838539953708	0.999924738481671	0.999996736261262	0.999988689331298	0.999997143516587	0.999993868921958	0.999998853521537	0.999984209597031	0.999973595009524	0.929935448738795	0.287320943087411	0.162541675110747	0.174490951402694	0.285328429231517	0.107198509558236	0.70430735691694	0.252848582566367	0.11877773971461	0.176416964109705	0.127486463745434	0.296129883396016	0.29818535901932	0.71710712217584	0.992251025318219	0.999990571697027	0.996201585093077	0.997317123539616	0.466618076335195	0.999974027032732	0.999993249513274	0.851050818367831	0.936959221651275	0.942899772372664	1	0.999998106050022	0.999981090579572	0.99999979641021	0.999978762891825	0.999997497710665	0.999867060919966	0.999990509863215	0.999981108373585	0.999998805568106	1	0.999999315159193	0.999990263878704	0.999996148770859	0.999994374410122	0.999999386777286	0.999993843568785	0.999975413654351	0.999967586802231	0.999974698071145	0.999992819765523	0.999999919323184	0.9999418635408	0.999998712164614	0.999997809353943	0.999977230465657	0.999992713643334	0.999962164797115	0.999968535478283	0.999987235203252	0.999998937387999	0.999988885286837	0.999984832822421	0.999991286060252	0.999997904194491	0.999998087679413	0.999953599412029	0.999995712229444	0.999996387583667	0.999996965581046	0.999997092124042	0.999991114757211	1	0.99999466220446	0.999994396631431	0.693753258534854	0.999980965904522	1	0.999979256330036	0.999979580922071	1	0.999923811285805	0.625253546433784	0.999996870414058	0.999997214652585	0.999983705348242	0.999993707582552	0.99999536103402	0.999996131590622	0.999986159406608	0.999979009973648	0.999996937931899	0.999997603114109	0.99999196620531	0.999998889200693	0.999984870241098	0.999980509039065	0.999990458849227	0.999999663940757	0.999998182364375	0.999990809655115	0.999977587757838	0.99999520409311	0.999969546163065	1	0.999991143785547	0.999983315020432	0.999997283703375	0.999998381018993	0.999987438516518	0.999986793597685	26.519	24.84675	2.04066666666667	0	25.0095	0.099	0.36225	0.9525	2.84275	33.3333333333333	18.7023333333333	0.871333333333333	1.7806	0.029	0	0.0603333333333333	6.8395	0.450333333333333	0	0	0.2128	1.878	2.957	10.552	yes	nothing	nothing	nothing	68.2	0	GAU40942.1	hypothetical protein TSUD_348790, partial [Trifolium subterraneum]
14427	34	CHG	0.999956490798133	0.632762564517432	0.95996589956124	0.999927971495487	0.999940400504223	0.999990611796339	0.680376721316467	0.632638795576927	0.484641200585863	0.689010116705852	0.999998431523547	0.999975118292688	0.987086746520687	0.652809295825608	0.0173048483841736	0.878337469792903	0.670896850513105	0.550970635144328	0.594892605825026	0.854898760770264	0.936242966474067	0.832881301733013	0.575750707584224	0.775016001914697	1	0.948658673444662	1	0.999839262055661	0.635937422748514	0.783217576298134	0.626836000837538	0.81636927491732	0.999991735277732	0.999995541626212	0.999955149453784	0.795542985156976	0.0148633866634177	0.989174277938233	0.807897630354418	0.711209700579895	0.729397767219518	0.976666011715016	0.849272578106109	0.961860411919215	0.742634704167676	0.91808556881671	0.484927615424602	0.757875874004745	0.553998113834033	0.209744787690271	0.999925217648301	0.999977998346167	1	0.999989234103762	0.785582477154789	0.999981698484999	0.999986162005794	0.000854035074308073	0.999985714992993	0.999984080732201	0.999989910272055	0.999999637716467	0.999992070635473	0.467022116164053	0.99999086955575	0.999994024657002	0.829917050694512	0.999972584737608	0.887782610776484	0.506109704178786	0.911946525961707	0.78450448052148	0.930985572164665	0.999973369826568	0.91289818055336	0.999952623980642	0.92912624106684	0.00725200794894562	0.999968402777461	0.940131397291041	0.860861048604984	0.879946102799967	0.999952843495361	0.705681522870705	0.999986406313421	0.889740108492654	0.913972988392644	0.999917581772613	0.916422485814015	0.466606093780241	0.338219628544642	0.508683858496638	0.923547497028758	0.999993800433397	0.847838705019264	0.48916589435288	0.0562060563879907	0.714134637629437	0.499585687572046	0.384352344522454	0.425994745813163	0.661512063789298	0.999996629175037	0.665873015640422	0.41835161635086	0.980494834343274	0.599671397276946	0.738420965903229	0.60055514482376	0.764689657898571	0.99999796732747	0.965819715009178	0.990072161245606	0.757985165698088	0.0102022333575216	0.941451671157926	0.764496681994923	0.643664484048666	0.688137813404098	0.916796451137266	0.807259456760427	0.91213173284869	0.680756359992344	0.863208896722999	0.555134210338602	0.411906840215589	0.568035718063016	0.957546313602852	0.999968773799744	0.869107527040907	0.552018695101003	0.0392510273658626	0.780397735709754	0.570894068388801	0.437196129895186	0.484008616204989	0.728674868181528	0.97623763045863	0.724175858869445	0.470008237254867	0.197912926205572	0.135144537370485	0.257941043193436	0.617726319857565	0.807388535750993	0.490684272257937	0.223406474966962	0.171494371380522	0.364457509116672	0.220840593348102	0.14014795559061	0.180043267573317	0.292915483262382	0.999966353236697	0.314376231418345	0.160697889847522	0.999955853007544	0.999992110990345	0.99997483498586	0.646792373592454	0.999983303741555	0.99999428662826	0.000821212067962891	0.999924738481671	0.999996736261262	0.999988689331298	0.999997143516587	0.999993868921958	0.420863126349578	0.999984209597031	0.999973595009524	1	0.974556309998931	0.440929924496632	0.999971795908327	0.999994126277219	0.000793843688585713	0.999947213727935	0.9999773948017	1	0.999995866764996	0.999964174771187	0.249685378744959	0.999980177848459	0.999989830569547	0.999987991300796	0.912422283645379	0.99998618300518	0.999990485442987	0.00243468513280651	0.999974027032732	0.999993249513274	0.999996017130357	0.99999078973944	0.999996317499098	0.518325189420419	0.999998106050022	0.999981090579572	0.99999979641021	0.999978762891825	0.999997497710665	0.0115213451527209	0.999990509863215	0.999981108373585	0.999998805568106	1	0.999999315159193	0.999990263878704	0.999996148770859	0.999994374410122	0.999999386777286	0.829546760530208	0.0256795863676016	0.999967586802231	0.999974698071145	0.969529018406562	0.944272024000747	0.9999418635408	0.999998712164614	0.999997809353943	0.925049419585802	0.999992713643334	0.00707547634336911	0.999968535478283	0.999987235203252	0.999998937387999	0.999988885286837	0.999984832822421	0.999991286060252	0.999997904194491	0.999998087679413	0.00107436885180721	0.999995712229444	0.999996387583667	0.999996965581046	0.999997092124042	0.999991114757211	0.469912465720151	0.99999466220446	0.999994396631431	0.00210419451274491	0.000876072292677468	0.000505303197394559	0.000694057761939885	0.00139173494275441	0.1556428667213	0.00178766960333311	0.000468765209766419	0.999996870414058	0.999997214652585	0.999983705348242	0.999993707582552	0.842574417699615	0.999996131590622	0.999986159406608	0.999979009973648	0.999996937931899	0.999997603114109	0.536615447687673	0.999998889200693	0.999984870241098	0.999980509039065	0.999990458849227	0.432020433480381	0.999998182364375	0.999990809655115	0.999977587757838	0.459754408557076	0.999969546163065	1	0.830603833795971	0.999983315020432	0.999997283703375	0.797813794055383	0.4527772263943	0.999986793597685	7.5726	4.21475	0	3.14875	9.24575	5.371	7.06325	10.302	0.52375	0	0	2.488	9.9208	2.11566666666667	0.0386666666666667	NA	1.2525	0	0.0875	0	2.5916	11.4513333333333	1.13025	0	no	nothing	nothing	nothing	0	0	none	none
14427	38	CHH	0.999956490798133	0.999981271994449	0.333596868785946	0.999927971495487	0.869382449581167	0.518745673412431	0.977802193549478	0.999986525875657	0.0317654053292973	0.999994685320319	0.438925553674543	0.74952303757718	0.999961162278114	0.999992395640441	0.99988754619489	0.999999968960266	0.999999988654523	0.999999997962454	0.99996220465268	0.590723701670977	0.999963694668354	0.99998551229728	0.999949161111341	0.999977632400175	0.215076734521914	0.999879604916308	0.700880428392155	0.358515308652742	1	0.99999963549555	0.0144289776563612	0.999996451393306	0.276888406235668	0.529707667547741	0.999955149453784	0.999998960704614	1	0.999974644981928	0.999974378497213	0.999948185623694	0.999987262128526	0.386423036945376	0.999996148804588	0.999990225226671	0.999943357609524	0.320201850661856	0.999962625140676	0.813516923637911	0.473645282087246	0.999996423948573	0.999925217648301	0.0235053262936398	1	0.540871510945679	0.925775533277645	0.999981698484999	0.999986162005794	0.999998511211837	0.999985714992993	0.999984080732201	0.999989910272055	0.999999637716467	0.798423120015584	1	0.99999086955575	0.999994024657002	0.396426224343976	0.645214365563333	0.983033185698521	0.247044276430591	0.223471661358123	0.618565800106981	0.324440295266238	0.999973369826568	0.877475358343373	0.280575520768864	0.280420674285391	0.584491204092272	0.370610250982578	0.416373422533164	0.253042409711418	0.243501631358807	0.999952843495361	0.286925661742299	0.557343786191861	0.313986762744322	0.910877789111003	0.590430368953663	0.987395489809472	0.999971945832348	0.040777017360389	0.99999318246211	0.475813321376225	0.774557773156593	0.999963713940627	0.999984600121045	1	0.999924898781037	0.999991901076244	0.999964250931356	0.999993050861515	0.629823767820759	0.999996629175037	0.999979185366576	0.999994404383094	0.852316774423808	0.714030250330808	0.702432423148645	0.107975558345842	0.816828756174899	0.741705447571814	0.993368545287821	0.760356111813445	0.765121682945495	0.974278312077624	0.871949702095234	0.878021702523802	0.702565854953712	0.707633667254622	0.892031564710983	0.783781620534956	0.999889603008579	0.793215069960013	0.41039889400343	0.367874448609359	0.357047499896019	0.468877327501291	0.999984894466255	0.999968773799744	0.404769240435946	0.421214485159246	0.748911849089476	0.527187850002998	0.571227783588749	0.367867890834364	0.36561951720091	0.999942370492236	0.425072075989216	0.723687373597877	0.443789191410567	0.999971161350269	0.0166774882864661	0.999919447378689	0.299805088724347	0.468112706154309	0.999914534669278	0.999996312200706	0.994049425737468	0.999996214953133	0.99999683950779	0.999973100000361	0.999978301983196	0.374285310596507	0.999966353236697	0.947710938023935	0.999986948027264	0.0141929545890096	0.999992110990345	0.341498395286454	0.644849611499138	0.999983303741555	0.99999428662826	0.999988943837929	0.999924738481671	0.999996736261262	0.999988689331298	0.999997143516587	0.47599205402572	0.999998853521537	0.999984209597031	0.999973595009524	0.0313656528802309	0.755238339496477	0.211760990214374	0.0190133164720271	0.021032300173513	0.160477181022872	0.0281391129680804	0.0401233287205874	0.0206019868061197	0.0154996380568161	0.363840621654192	0.0221874218525221	0.0680615969817261	0.0239946505055089	0.481404832374117	0.999990571697027	0.99998618300518	0.999990485442987	1	0.999974027032732	0.999993249513274	0.999996017130357	0.99999078973944	0.795649659865989	1	0.999998106050022	0.999981090579572	0.99999979641021	0.533614621735266	0.446952987710059	0.597844251947296	0.682540866492765	0.758262542531008	0.464602467023772	0.458937114666412	0.999999315159193	0.441963820544662	0.944359265513698	0.57705789862894	0.999999386777286	0.89617235114321	0.910918612678197	0.999967586802231	0.999974698071145	0.999992819765523	0.999999919323184	0.9999418635408	0.970390606478968	0.999997809353943	0.999977230465657	0.999992713643334	0.999962164797115	0.999968535478283	0.999987235203252	0.999998937387999	0.999988885286837	0.986665534438178	0.999991286060252	0.999997904194491	0.999998087679413	0.999953599412029	0.999995712229444	0.999996387583667	0.999996965581046	0.999997092124042	0.709785120856936	1	0.99999466220446	0.999994396631431	0.999904007119519	0.999980965904522	1	0.999979256330036	0.789434930665756	1	0.999923811285805	0.999996887020117	0.999996870414058	0.999997214652585	0.999983705348242	0.999993707582552	0.99999536103402	0.999996131590622	0.999986159406608	0.999979009973648	0.999996937931899	0.999997603114109	0.99999196620531	0.999998889200693	0.999984870241098	0.999980509039065	0.864032061117835	0.999999663940757	0.999998182364375	0.999990809655115	0.839342940460752	0.99999520409311	0.999969546163065	1	0.750574902579095	0.999983315020432	0.992881868729399	0.999998381018993	0.999987438516518	0.999986793597685	0.4804	0.16225	0	19.888	0.61125	5.8308	17.2415	0.15525	0.151	14.632	0.308666666666667	10.093	6.5546	0.063	0	NA	0.093	0	0	0	6.9344	0	1.80575	0	no	nothing	nothing	nothing	0	0	none	none
14427	43	CHH	0.999956490798133	0.129261458487036	0.533161794974425	0.999927971495487	0.634125251670583	0.999990611796339	0.999933170316441	0.999986525875657	1	0.999994685320319	0.892492463881207	0.999975118292688	0.993364405435919	0.969831715911327	0.212286704506937	0.999999968960266	0.999999988654523	0.999999997962454	0.874929983136751	0.999999776160784	0.999963694668354	0.99998551229728	0.999949161111341	0.164425209198826	0.609359555443327	0.999879604916308	0.714297782782333	0.999839262055661	1	0.99999963549555	1	0.999996451393306	0.945409077370946	0.999995541626212	0.999955149453784	0.999998960704614	0.2578570870262	0.999974644981928	0.999974378497213	0.999948185623694	0.928001554981195	0.999999547292182	0.999996148804588	0.999990225226671	0.999943357609524	0.842427488795889	0.158151360839993	0.594356115910758	0.125144000777348	0.11080058561201	0.103376854050904	0.14302934176777	0.17581656959982	0.974976307754516	0.0902886838352435	0.870637413127465	0.776053711257987	0.999998511211837	0.476108662838125	0.300091947664064	0.177317286754149	0.969735221866452	0.460627610148436	0.160480568120803	0.519342424618579	0.211971300457156	0.582330490014256	0.999972584737608	0.521249285304386	0.497055832020276	0.446345892751121	0.520928899884663	0.548088846735476	0.999973369826568	0.379727175132183	0.997259776027391	0.999982499249933	0.889506489155364	0.817975053969054	0.649065025584748	0.476987261167153	0.999991784090225	0.824848394310661	0.528957170920627	0.853798392370295	0.52956157467236	0.68221829744836	0.999917581772613	0.999965846431491	0.999971945832348	1	0.99999318246211	0.90971097774532	0.999993800433397	0.978915943219124	0.967187555936941	0.235413739918212	0.999924898781037	0.999991901076244	0.999964250931356	0.870691063954859	0.999976762212688	0.999996629175037	0.999979185366576	0.999994404383094	0.624494164198648	0.58015372420576	0.527107670400327	0.628642504402393	0.640921923328266	0.99999796732747	0.443855968009039	0.999897468211821	0.9999936777084	0.678117613697427	0.891250443116774	0.732708056031617	0.556495993249652	0.999986711577206	0.90010450085568	0.626613734540637	0.920157906207966	0.610395435230865	0.999984320835149	0.999973321223022	1	0.999897235705174	0.831364578110866	0.999968773799744	0.90049400803185	0.894487216279616	0.208572031310607	0.999998254747654	0.999988757269722	0.999987472874852	0.771137983609271	0.968831121478721	1	0.999976281852985	0.999965789759461	0.999971161350269	1	0.999919447378689	0.793205628126821	0.999975805099194	0.841846887404425	0.844335382807519	0.191724268862705	0.999996214953133	0.99999683950779	0.999973100000361	0.715501705995129	0.918752937715299	0.999966353236697	0.957392531076907	0.999986948027264	0.999955853007544	0.999992110990345	0.884500752909197	0.999903545219701	0.999983303741555	0.978915542961082	0.144814050664067	0.999924738481671	0.999996736261262	0.999988689331298	0.886870604398404	0.999993868921958	0.999998853521537	0.999984209597031	0.999973595009524	1	0.875352183148039	1	0.999971795908327	0.999994126277219	0.219292804016626	0.999947213727935	0.9999773948017	1	0.905608583119774	0.999964174771187	1	0.999980177848459	0.999989830569547	0.999987991300796	0.999990571697027	0.99998618300518	0.999990485442987	0.190087838115146	0.999974027032732	0.999993249513274	0.999996017130357	0.99999078973944	0.999996317499098	1	0.999998106050022	0.999981090579572	0.99999979641021	0.999978762891825	0.999997497710665	0.723669392874453	0.999990509863215	0.999981108373585	0.999998805568106	1	0.999999315159193	0.999990263878704	0.999996148770859	0.999994374410122	0.999999386777286	0.999993843568785	0.100081328473221	0.999967586802231	0.999974698071145	0.999992819765523	0.999999919323184	0.9999418635408	0.999998712164614	0.999997809353943	0.999977230465657	0.999992713643334	0.569623794780068	0.999968535478283	0.999987235203252	0.999998937387999	0.999988885286837	0.999984832822421	0.999991286060252	0.999997904194491	0.999998087679413	0.603784552412994	0.999995712229444	0.999996387583667	0.999996965581046	0.999997092124042	0.999991114757211	1	0.99999466220446	0.999994396631431	0.321863996520405	0.204982417496023	0.152225775215148	0.711116998409537	0.351886101497748	0.164568667333329	0.368328904887937	0.160648555783154	0.999996870414058	0.999997214652585	0.999983705348242	0.999993707582552	0.99999536103402	0.999996131590622	0.999986159406608	0.999979009973648	0.999996937931899	0.999997603114109	0.99999196620531	0.999998889200693	0.999984870241098	0.999980509039065	0.999990458849227	0.999999663940757	0.999998182364375	0.999990809655115	0.999977587757838	0.99999520409311	0.999969546163065	1	0.999991143785547	0.999983315020432	0.999997283703375	0.999998381018993	0.999987438516518	0.999986793597685	0.5606	2.025	27.329	20.0665	0.61125	8.4594	0.35825	0.29	0.151	0	0.300333333333333	9.203	0.0896	6.99133333333333	8.547	NA	1.8325	0	0	7.748	4.0146	0	3.611	0	no	nothing	nothing	nothing	0	0	none	none
14427	44	CHG	0.595966400670205	0.0369292770257006	4.78474908580848e-12	0.999927971495487	0.00501177036732177	0.991746772707432	0.914304681894379	0.999986525875657	1	0.649372271224965	0.970154120403221	0.999975118292688	0.999961162278114	0.138325286459912	0.99988754619489	0.999999968960266	0.915884761613773	0.999999997962454	0.99996220465268	0.999999776160784	0.999963694668354	0.986338620923175	0.999949161111341	0.376955634481002	5.91892235534599e-08	0.654777422309857	0.173784707536753	0.826172108744373	0.874089411807639	0.446547792180076	0.79073566635687	0.999996451393306	0.999991735277732	0.338359428104128	0.522348711531521	0.711799607787451	0.542669263556434	0.866719065512233	0.999974378497213	0.479319746748398	0.466143456558969	0.431785529240866	0.520860167227271	0.999990225226671	0.558460698003926	0.00634320588374621	0.0483694009714176	0.999960349649373	0.106038246914384	0.1310650921086	0.018913237672407	0.110660381069581	0.630996001252447	0.481618130137953	0.0103725423792518	0.0440949046751253	0.999986162005794	0.032361643155145	0.165516960037794	0.741756994286852	0.0398201999051023	0.0288475938771913	0.0183577385671572	0.0337435763794522	0.294508302204589	0.0537741546719844	2.90378331033183e-11	0.000803675443339018	6.59079695510408e-10	1.04469720131955e-09	9.30831467650669e-13	2.18754380644254e-08	1.53678103189172e-06	1.30217774398936e-07	1.47871395540419e-14	1.56221802852619e-11	0.00036408540605152	3.34901413319351e-09	4.07951237032995e-10	1.16409058651776e-06	2.55660046819786e-11	1.06764032892406e-11	5.42533498651416e-14	5.08836233866571e-11	1.87579893402091e-09	1.67935104325284e-11	0.00912624457486052	0.999917581772613	0.959229214118723	0.999971945832348	1	0.668301555619201	0.990091743117501	0.999993800433397	0.999963713940627	0.165958750554689	1	0.999924898781037	0.933465696992293	0.999964250931356	0.999993050861515	0.999976762212688	0.999996629175037	0.999979185366576	0.999994404383094	0.0309967365716516	0.0366961143359832	0.00195064067415395	0.0454904061115732	0.320094312679774	0.174869059236185	0.000457735994999392	0.00600445660864293	0.947024101307289	0.0128937655195806	0.0291365217612906	0.298400683071156	0.00562273190777774	0.00410275316458976	0.000984364678295853	0.00616449705549686	0.0635794047387987	0.00681607145899494	0.999984320835149	0.870243040877893	1	0.813852862728951	0.999984894466255	0.797386481448591	0.883142148956879	0.289776634964335	0.94018612643373	0.999998254747654	0.999988757269722	0.858264878651524	0.849717393025321	0.874655645480339	0.908801711699004	0.999976281852985	0.929643525802004	0.788656336764045	0.995286348122875	0.833024343292107	0.999930613540863	0.673528150317569	0.791084762927132	0.347217845744227	0.884916463140609	0.999996214953133	0.99999683950779	0.74847809270217	0.759217013982034	0.775122140513667	0.816961285688739	0.999998646744617	0.837044268110139	0.999955853007544	0.57941021032813	0.952151907790577	0.999903545219701	0.999983303741555	0.0897988304646022	0.999988943837929	0.999924738481671	0.90852254566287	0.999988689331298	0.999997143516587	0.999993868921958	0.999998853521537	0.988994764075738	0.999973595009524	0.911286851943177	0.999993145984952	1	0.999971795908327	0.294347210107934	1	0.999947213727935	0.9999773948017	1	0.999995866764996	0.999964174771187	1	0.999980177848459	0.999989830569547	0.999987991300796	0.6007305459024	0.79945570927078	0.999990485442987	0.515528543299031	0.999974027032732	0.999993249513274	0.758292901070852	0.691537929693876	0.707657595757278	0.706552945299959	0.999998106050022	0.823132659661803	0.99999979641021	0.999978762891825	0.816260885123679	0.83774131175894	0.999990509863215	0.999981108373585	0.999998805568106	1	0.999999315159193	0.999990263878704	0.999996148770859	0.999994374410122	0.999999386777286	0.0588697116870692	0.999975413654351	0.999967586802231	0.999974698071145	0.999992819765523	0.999999919323184	0.9999418635408	0.999998712164614	0.999997809353943	0.999977230465657	0.158411668003078	0.999962164797115	0.999968535478283	0.999987235203252	0.999998937387999	0.999988885286837	0.999984832822421	0.999991286060252	0.999997904194491	0.999998087679413	0.114105295474354	0.435769407605808	0.999996387583667	0.145172133733232	0.125649408747924	0.0889561665921708	0.139547585171554	0.665820298685514	0.184106312389736	0.999904007119519	0.740785387988465	1	0.999979256330036	0.999979580922071	1	0.883116748860918	0.999996887020117	0.999996870414058	0.999997214652585	0.999983705348242	0.999993707582552	0.99999536103402	0.999996131590622	0.999986159406608	0.999979009973648	0.999996937931899	0.999997603114109	0.99999196620531	0.999998889200693	0.999984870241098	0.999980509039065	0.999990458849227	0.999999663940757	0.999998182364375	0.999990809655115	0.999977587757838	0.99999520409311	0.999969546163065	1	0.999991143785547	0.999983315020432	0.999997283703375	0.999998381018993	0.999987438516518	0.999986793597685	0.483	9.57775	21.631	56.59975	0.61125	25.3862	5.1725	3.66775	0.1515	1.852	10.0116666666667	4.608	0.0456	0.063	16.606	NA	1.20825	6.29633333333333	0	0	0.113	0	3.4435	0	no	nothing	nothing	nothing	0	0	none	none
14427	46	CHG	0.954728089014484	0.82909202457214	0.97528462744498	0.491564673431069	0.299271165528026	0.187297086919414	0.840501552697079	0.867882695390461	0.957627569627993	0.999994685320319	0.598786835026952	0.853812263542822	0.999961162278114	0.999992395640441	0.0519458866433253	0.999999968960266	0.999999988654523	0.925283500727309	0.960920901267615	0.999999776160784	0.999963694668354	0.99998551229728	0.968522905939737	0.999977632400175	1	0.847638626353647	0.657595977987273	0.4793082588449	1	0.99999963549555	0.686102045618361	0.803580572962966	0.903117561633942	0.999995541626212	0.967229599319546	0.91505336252823	0.170635838383651	0.999974644981928	0.999974378497213	0.634453262815737	0.717585790178205	0.993035809619886	0.999996148804588	0.999990225226671	0.721363757301803	0.999993091445956	0.999962625140676	0.999960349649373	0.909562499290522	0.999996423948573	0.999925217648301	0.566714994987659	0.812557265523473	0.999989234103762	0.99998991547877	0.999981698484999	0.999986162005794	0.432173343198306	0.999985714992993	0.999984080732201	0.710113492593275	0.864787568245808	0.999992070635473	1	0.99999086955575	0.854652000090488	0.810947927262243	0.625041796389519	0.457570434885354	0.99991038158371	0.999996866979831	0.736313094826723	0.836410233223363	0.880787799598124	0.999954662557589	0.983197794347625	0.950147606928673	0.153398573107866	0.999968402777461	0.999983643353466	0.686118098847465	0.77537559870711	0.999952843495361	0.999985251266509	0.999986406313421	0.769909309164033	0.9999760075744	0.914044145228571	0.880884814805116	0.948244333519451	0.282885064443499	0.386294883680389	0.999987635125645	0.975091167029516	0.562230059554496	0.49831884788889	0.482251255691812	0.870006653958087	0.81745129349043	0.225363103418035	0.306111591024568	0.537319124098762	0.581456986335077	0.749865720217996	0.284481252909278	0.98817012795173	0.727059202782321	0.79084512778872	0.16769024256603	0.270649517780244	0.99999796732747	0.790687730944932	0.411465495819604	0.349322765860325	0.579233992740522	0.703103761676694	0.657360134682401	0.125773033368297	0.197701880783616	0.343660099985213	0.435776801628537	0.55535193073106	0.161573966764408	0.58459511749974	0.628098371124168	0.096454308505457	0.162426437201998	0.999984894466255	0.585426244813942	0.238674813204767	0.205983031767663	0.787244717316606	0.498965512939701	0.469054561142144	0.0605434372401652	0.0971816063660516	0.192736362501992	0.268444863566606	0.36786839091305	0.0811405544250455	0.999971161350269	0.591671367028767	0.661930805290154	0.897517761315838	0.999975805099194	0.809295477401666	0.793161757437178	0.217710258648606	0.999996214953133	0.9935043894006	0.487787315615076	0.589596345338427	0.861021212095487	0.861378520421574	0.981651374383534	0.587202238464559	0.635491715984768	0.846403925301675	0.99997483498586	0.999903545219701	0.999983303741555	0.94564656207682	0.234254633296218	0.999924738481671	0.999996736261262	0.660852974561295	0.762762223322126	0.999993868921958	0.999998853521537	0.999984209597031	0.764459957430288	1	0.347844903393571	0.637041320745964	0.999971795908327	0.999994126277219	0.0257493269601209	0.949597914506637	0.9999773948017	1	0.999995866764996	0.999964174771187	1	0.999980177848459	0.999989830569547	0.564662076158449	0.999990571697027	0.99998618300518	0.999990485442987	0.0363304679275809	0.999974027032732	0.999993249513274	0.999996017130357	0.99999078973944	0.999996317499098	1	0.999998106050022	0.999981090579572	0.99999979641021	0.94637938152098	0.745932266159943	0.633085127115526	0.999990509863215	0.999981108373585	0.443347932320818	0.561604639838473	0.934209977644331	0.836591220163174	0.999996148770859	0.554936440675859	0.999999386777286	0.999993843568785	0.196838180673954	0.999967586802231	0.999974698071145	0.999992819765523	0.999999919323184	0.9999418635408	0.999998712164614	0.999997809353943	0.999977230465657	0.999992713643334	0.050928940123667	0.999968535478283	0.999987235203252	0.999998937387999	0.999988885286837	0.999984832822421	0.999991286060252	0.999997904194491	0.999998087679413	0.0442833271765885	0.999995712229444	0.999996387583667	0.999996965581046	0.999997092124042	0.999991114757211	1	0.99999466220446	0.999994396631431	0.132614645124049	0.118662996283641	0.0119774138519784	0.0175788006944488	0.0423284804867875	0.0637938070577548	0.0914887132553912	0.0141459795559616	0.999996870414058	0.999997214652585	0.999983705348242	0.999993707582552	0.99999536103402	0.999996131590622	0.999986159406608	0.999979009973648	0.999996937931899	0.999997603114109	0.99999196620531	0.999998889200693	0.999984870241098	0.999980509039065	0.999990458849227	0.999999663940757	0.999998182364375	0.999990809655115	0.999977587757838	0.99999520409311	0.999969546163065	1	0.999991143785547	0.999983315020432	0.999997283703375	0.999998381018993	0.999987438516518	0.999986793597685	4.0646	5.79375	7.05833333333333	4.99575	11.18575	16.0418	15.35975	6.93175	8.445	0.181	0	10.3416666666667	11.1878	0.998	0.614666666666667	NA	3.21975	3.674	0	0	2.1528	2.135	3.5815	0	no	nothing	nothing	nothing	0	0	none	none
14427	47	CHH	0.860418937300497	0.999981271994449	0.583982649334536	0.506313365378207	0.955281563836063	0.999990611796339	0.75442465673872	0.805350011226237	1	0.876278989346048	0.79238987486583	0.999975118292688	0.977540909389565	0.757770439941487	0.116598506490226	0.765094989245224	0.877480330565138	0.654189141282349	0.99996220465268	0.744217435791372	0.72594456600133	0.958059084968409	0.733790945173147	0.851487495998469	0.991924353433279	0.940267043074289	1	0.726508902667696	1	0.433267970152228	1	0.527060591505268	0.438335328702971	0.880902064251895	0.665192273135522	0.401812684757709	0.380369260238376	0.378058740518725	0.555740434564247	0.293143997272356	0.746674299206131	0.342683158788557	0.349915800514886	0.607200146898251	0.358675145079626	0.627810870009406	0.551632334584871	0.938419881245845	1	0.774701305457402	0.999925217648301	0.999977998346167	1	0.999989234103762	0.99998991547877	0.999981698484999	0.999986162005794	0.100543237998241	0.999985714992993	0.999984080732201	0.999989910272055	0.999999637716467	0.999992070635473	1	0.99999086955575	0.999994024657002	0.999979294762274	0.827813598794107	0.491454712821824	0.998472925654171	0.228290006314878	0.810772141977463	0.317613596695453	0.253456421040402	0.58775289302351	0.424780471532845	0.213524746529428	0.614605189332582	0.193287908221073	0.367551761036134	0.139172684564233	0.511696899043845	0.157592018930388	0.188731151817873	0.370566692418	0.179328997704961	0.765959104742468	0.423636647579921	0.954625651649522	0.179003174847806	0.748815118251526	0.265169552030298	0.196425978106133	0.491219933370034	0.355676671703763	0.165958750554689	0.673622341895454	0.146275131053536	0.302727531065588	0.105484791246455	0.428241304345544	0.114122563546714	0.146182453695952	0.291143695669795	0.139919906166738	0.857286733401458	0.964552863543669	0.556191913459824	0.999972420570454	0.634048872142923	0.580628945520437	0.934348477400337	0.764767087732834	0.531062833237857	0.243306326204727	0.519986826520959	0.678945822217835	0.400594779444152	0.834941933522158	0.463103905573067	0.496198177898671	0.728443416304614	0.479693970188695	0.707663059104546	0.925464687691522	0.937673514401097	0.937425441677341	0.905650331672116	0.999968773799744	0.999862165409328	0.869112091186701	0.0910366527193276	0.899868539662856	0.936254868755209	0.775748441232697	1	0.873798411702367	0.839840795771127	0.999976281852985	0.855914724998656	0.374229188070064	0.919417662708548	0.436076755755136	0.394753945971947	0.708501781997702	0.540205322269644	0.352423724793209	0.44471033392998	0.328442968289668	0.495110892068908	0.232044794988267	0.624189459137186	0.274551191443606	0.311187144864483	0.509019494945245	0.300454555234671	0.738638167531835	0.999992110990345	0.99997483498586	0.999903545219701	0.999983303741555	0.99999428662826	0.024006196114554	0.999924738481671	0.999996736261262	0.999988689331298	0.999997143516587	0.999993868921958	0.999998853521537	0.999984209597031	0.999973595009524	0.829967279296188	0.694065631786379	1	0.997448869826242	0.679074504782135	0.245431772427373	0.694846294209619	0.804691174134901	0.627391793727829	0.999995866764996	0.702794051806458	0.64803807905853	0.942897696898508	0.67595162447211	0.999987991300796	0.999990571697027	0.99998618300518	0.999990485442987	0.0417494577070369	0.999974027032732	0.999993249513274	0.999996017130357	0.99999078973944	0.999996317499098	1	0.999998106050022	0.999981090579572	0.99999979641021	0.999978762891825	0.999997497710665	0.022031581990192	0.999990509863215	0.999981108373585	0.999998805568106	1	0.999999315159193	0.999990263878704	0.999996148770859	0.999994374410122	0.999999386777286	0.999993843568785	0.0872293329134948	0.999967586802231	0.999974698071145	0.999992819765523	0.999999919323184	0.9999418635408	0.999998712164614	0.999997809353943	0.999977230465657	0.999992713643334	0.0486749372601906	0.999968535478283	0.999987235203252	0.999998937387999	0.999988885286837	0.999984832822421	0.999991286060252	0.999997904194491	0.999998087679413	0.0190225769345602	0.999995712229444	0.999996387583667	0.999996965581046	0.999997092124042	0.999991114757211	1	0.99999466220446	0.999994396631431	0.0135607373192112	0.0383284147856136	0.0111789664176616	0.0695112503024254	0.0111217290315901	0.0168582093436348	0.0367295945620003	0.0133820647281032	0.999996870414058	0.999997214652585	0.999983705348242	0.999993707582552	0.99999536103402	0.999996131590622	0.999986159406608	0.999979009973648	0.999996937931899	0.999997603114109	0.99999196620531	0.999998889200693	0.999984870241098	0.999980509039065	0.999990458849227	0.999999663940757	0.999998182364375	0.999990809655115	0.999977587757838	0.99999520409311	0.999969546163065	1	0.999991143785547	0.999983315020432	0.999997283703375	0.999998381018993	0.999987438516518	0.999986793597685	4.8664	6.71025	3.00966666666667	11.19725	12.14375	7.9342	3.8075	11.074	0.67275	8.41766666666667	0.045	0	8.4746	0.798333333333333	0	NA	0	NA	0	2.082	0.2122	0	1.12425	0	no	nothing	nothing	nothing	0	0	none	none
14427	49	CHH	0.493824628452021	0.999981271994449	0.27683065444545	0.00969629259491423	0.999940400504223	0.999990611796339	0.995513637243993	0.975829739961909	1	0.999994685320319	0.947616386565322	0.999975118292688	0.999961162278114	0.999992395640441	0.48907091218106	0.999999968960266	0.999999988654523	0.999999997962454	0.99996220465268	0.999999776160784	0.999963694668354	0.99998551229728	0.999949161111341	0.485189159732753	0.962922231632781	0.280680620177434	0.534489419087656	0.346339799317202	0.677432513608368	0.847140161073214	0.486233440542384	0.431754545136876	0.999991735277732	0.494533651363266	0.574023066397403	0.557072278001349	1	0.908359107225145	0.545081141053967	0.326110691520688	0.392392131376662	0.342838040863237	0.441715607512598	0.660565799380182	0.690421032594389	0.29900833926615	0.0134048522907521	0.999960349649373	1	0.952210671918	0.999925217648301	0.999977998346167	1	0.999989234103762	0.99998991547877	0.999981698484999	0.999986162005794	0.385989788532659	0.999985714992993	0.999984080732201	0.999989910272055	0.999999637716467	0.999992070635473	1	0.99999086955575	0.999994024657002	0.646871443148914	0.324248614070322	0.19586338535154	0.457386728129486	0.589003163464821	0.294123494788419	0.245435589778324	0.885951831605009	0.272718612060936	0.359030886036073	0.344622068184441	0.974094137060519	0.667191756976758	0.348937811103058	0.176096660875083	0.231112841644952	0.178924054165386	0.262999670875085	0.420176663663313	0.441484413651383	0.0111822897189455	0.0049360703585914	0.0303808491555006	0.059233567329493	0.0202915666158514	0.010164212173287	0.215628701105855	0.0062912740708771	0.0194682747030328	0.0191586296091968	0.353621855094571	0.0731403735908216	0.0187189388639498	0.00385327366263162	0.00741603392422218	0.00231902788524992	0.010875310347285	0.0218095448586975	0.0316822467029312	0.964630468331116	0.999872601444417	0.973049234663903	0.999972420570454	0.998461281744323	0.954744276301997	0.999987135602738	0.999897468211821	0.9999936777084	0.537807413971707	0.999987333563299	0.999910104571774	0.942185930045204	0.966778640569114	0.975159173530657	0.999998360714071	0.999889603008579	0.999993354412728	0.920584155476114	0.813454519880456	1	0.999897235705174	0.790750507302326	0.999968773799744	0.999862165409328	0.999948531413442	0.363294902322685	0.941378878603457	0.999988757269722	0.999987472874852	1	0.999942370492236	1	0.999976281852985	0.999965789759461	0.999971161350269	0.935819158125822	0.897588007388073	0.999930613540863	0.991949410701927	0.960139377170428	0.984593857994821	0.659448630051533	0.999996214953133	0.960805211915651	0.819090649735262	0.86555860057403	0.893050789989411	0.924007674424993	0.999998646744617	0.999986948027264	0.967747187437316	0.999992110990345	0.99997483498586	0.999903545219701	0.999983303741555	0.99999428662826	0.783912608758031	0.999924738481671	0.999996736261262	0.960761370577682	0.999997143516587	0.989050810847694	0.999998853521537	0.999984209597031	0.999973595009524	1	0.924283999979033	1	0.999971795908327	0.999994126277219	0.45594508450774	0.999947213727935	0.9999773948017	1	0.999995866764996	0.999964174771187	1	0.999980177848459	0.999989830569547	0.999987991300796	0.999990571697027	0.99998618300518	0.999990485442987	0.366979128347361	0.999974027032732	0.999993249513274	0.999996017130357	0.99999078973944	0.999996317499098	1	0.999998106050022	0.999981090579572	0.99999979641021	0.999978762891825	0.999997497710665	0.971133958373943	0.999990509863215	0.999981108373585	0.994710937639861	1	0.999999315159193	0.999990263878704	0.999996148770859	0.999994374410122	0.999999386777286	0.999993843568785	0.446503430259035	0.999967586802231	0.999974698071145	0.999992819765523	0.999999919323184	0.9999418635408	0.999998712164614	0.999997809353943	0.999977230465657	0.999992713643334	0.454382886337458	0.999968535478283	0.999987235203252	0.999998937387999	0.999988885286837	0.999984832822421	0.999991286060252	0.999997904194491	0.999998087679413	0.456311667786643	0.999995712229444	0.999996387583667	0.999996965581046	0.999997092124042	0.999991114757211	1	0.99999466220446	0.999994396631431	0.767626519584706	0.421083305716643	0.292956711530061	0.322099086770372	0.314069457499865	0.370142470686282	0.559864274585883	0.573058609478454	0.999996870414058	0.999997214652585	0.999983705348242	0.999993707582552	0.99999536103402	0.999996131590622	0.999986159406608	0.999979009973648	0.999996937931899	0.999997603114109	0.99999196620531	0.999998889200693	0.999984870241098	0.999980509039065	0.999990458849227	0.999999663940757	0.999998182364375	0.999990809655115	0.999977587757838	0.99999520409311	0.999969546163065	1	0.999991143785547	0.999983315020432	0.999997283703375	0.999998381018993	0.999987438516518	0.999986793597685	0.4804	13.059	0	22.456	28.664	1.4112	0	2.2945	4.30475	0	0.0953333333333333	5.46733333333333	1.0892	0.355	0.210333333333333	NA	2.92975	0	0	0	0.1026	0	1.46575	0.76675	no	nothing	nothing	nothing	0	0	none	none
14427	50	CHH	0.999956490798133	0.999981271994449	0.999996012125235	0.999927971495487	0.000262796933227407	0.99794890986633	0.804947132836605	0.999986525875657	1	0.999994685320319	0.999998431523547	0.999975118292688	0.999961162278114	0.916185010229999	0.176456338392484	0.999999968960266	0.832866135812863	0.999999997962454	0.99996220465268	0.999999776160784	0.999963694668354	0.99998551229728	0.999949161111341	0.999977632400175	0.997268400250131	0.999879604916308	5.94666438018881e-05	0.999839262055661	0.689341194701415	0.99999963549555	1	0.999996451393306	0.999991735277732	0.999995541626212	0.999955149453784	0.783572324803963	0.112332429155015	0.999974644981928	0.68440109400128	0.999948185623694	0.999987262128526	0.999999547292182	0.999996148804588	0.999990225226671	0.999943357609524	0.999993091445956	0.999962625140676	0.000504241555219928	1	0.775910353412647	0.999925217648301	0.999977998346167	1	0.999989234103762	0.99998991547877	0.999981698484999	0.999986162005794	0.122609792110263	0.999985714992993	0.999984080732201	0.999989910272055	0.999999637716467	0.999992070635473	1	0.99999086955575	0.999994024657002	0.999979294762274	0.00325478246608412	0.961318477955182	0.942476778825104	0.977242961818865	0.999998081816644	0.999997923449719	0.999973369826568	0.998766121395281	0.999952623980642	0.999982499249933	0.29554217173489	0.999968402777461	0.949722591262864	0.989363648155376	0.999991784090225	0.999952843495361	0.999985251266509	0.999986406313421	0.999971275094646	0.000557135188527575	0.992602251089472	0.878681440314579	0.999971945832348	1	0.99999318246211	0.999987635125645	0.999993800433397	0.999963713940627	0.936363401659983	0.211281108173612	0.999924898781037	0.865968365722006	0.999964250931356	0.999993050861515	0.999976762212688	0.999996629175037	0.999979185366576	0.999994404383094	0.000111537241439399	0.00779711372669219	6.5426672509157e-05	0.00186915851814755	0.000725064422865754	0.0020626581681696	1.14645828245831e-05	0.000281737862697338	0.0426683482453747	0.345816579873238	0.00089370695826312	0.117062741897975	7.1720253010715e-05	0.000176537451030325	0.000198836690791054	0.000394223271626635	0.000136473127748454	0.00315770572839803	0.709609684067371	0.999973321223022	1	0.999897235705174	0.999984894466255	0.999968773799744	0.999862165409328	0.728886068838178	0.114756804425503	0.999998254747654	0.64191067588086	0.999987472874852	1	0.999942370492236	1	0.999976281852985	0.997696745214264	0.673691426185689	0.751799347740242	0.77376535559995	0.906076783990764	0.567570901764134	0.678578188494814	0.999996312200706	0.502674401262476	0.879475895038417	0.99999683950779	0.570766389299825	0.643908101715758	0.856200030180817	0.713070668676219	0.710098114489101	0.932973311984835	0.999955853007544	0.999992110990345	0.99997483498586	0.999903545219701	0.999983303741555	0.88366334667955	0.1024977216564	0.999924738481671	0.804844410901025	0.999988689331298	0.999997143516587	0.999993868921958	0.999998853521537	0.999984209597031	0.999973595009524	1	0.999993145984952	1	0.999971795908327	0.927412762762838	0.188724997354061	0.999947213727935	0.815524933091057	1	0.999995866764996	0.999964174771187	1	0.999980177848459	0.999989830569547	0.999987991300796	0.999990571697027	0.99998618300518	0.999990485442987	0.165237166483758	0.999974027032732	0.999993249513274	0.999996017130357	0.99999078973944	0.999996317499098	1	0.999998106050022	0.999981090579572	0.99999979641021	0.999978762891825	0.999997497710665	0.217423336689811	0.999990509863215	0.999981108373585	0.999998805568106	1	0.999999315159193	0.999990263878704	0.999996148770859	0.999994374410122	0.999999386777286	0.999993843568785	0.0648489986281133	0.999967586802231	0.999974698071145	0.999992819765523	0.999999919323184	0.9999418635408	0.999998712164614	0.999997809353943	0.999977230465657	0.999992713643334	0.101016365391273	0.999968535478283	0.999987235203252	0.999998937387999	0.999988885286837	0.999984832822421	0.999991286060252	0.999997904194491	0.999998087679413	0.620469913203657	0.999995712229444	0.999996387583667	0.998141490690142	0.999997092124042	0.999991114757211	1	0.99999466220446	0.999994396631431	0.182199097356053	0.784802358750913	0.0783115347743967	0.0906810275586072	0.163899239565187	0.121270097750522	0.101792241978889	0.257818768606894	0.999996870414058	0.999997214652585	0.999983705348242	0.999993707582552	0.99999536103402	0.999996131590622	0.999986159406608	0.999979009973648	0.999996937931899	0.999997603114109	0.99999196620531	0.999998889200693	0.999984870241098	0.999980509039065	0.999990458849227	0.999999663940757	0.999998182364375	0.999990809655115	0.999977587757838	0.99999520409311	0.999969546163065	1	0.999991143785547	0.999983315020432	0.999997283703375	0.999998381018993	0.999987438516518	0.999986793597685	0.3488	0.15625	0	12.92375	0.61125	28.0674	0	4.059	0.151	0	0.357666666666667	0.59	0.086	0.063	4.81	NA	0.3905	6.89666666666667	0	0	1.4358	0	0.0815	0.76675	no	nothing	nothing	nothing	0	0	none	none
14427	51	CHH	0.267151762917661	0.885101278026964	0.402068377780429	0.999927971495487	0.999940400504223	0.931278882867329	0.999933170316441	0.308243033030002	0.433047340948174	0.527416801133779	0.999998431523547	0.706016290869571	0.999961162278114	0.905932922202484	0.99988754619489	0.999999968960266	0.999999988654523	0.999999997962454	0.99996220465268	0.999999776160784	0.999963694668354	0.99998551229728	0.999949161111341	0.974315495136349	1	0.329533812031969	0.323715902212476	0.587465974184388	0.42536290535301	0.99999963549555	1	0.999996451393306	0.404008663422415	0.91604003051537	0.597932631378763	0.9277745980607	0.314074325621055	0.414183121480527	0.3764209814992	0.205686760285686	0.776131748195878	0.173149441576047	0.724699852228256	0.448124865321188	0.29335160871091	0.999993091445956	0.917960585772008	0.92209835198359	1	0.942086096340818	0.999925217648301	0.999977998346167	1	0.999989234103762	0.99998991547877	0.999981698484999	0.999986162005794	0.771722033900923	0.999985714992993	0.999984080732201	0.999989910272055	0.999999637716467	0.999992070635473	1	0.99999086955575	0.999994024657002	0.480185805062777	0.483311531153303	0.734158351608788	0.585518497752912	0.999996866979831	0.999998081816644	0.999997923449719	0.56885624390344	0.993276275356129	0.740161207017442	0.999982499249933	0.428483498650311	0.588906146792182	0.537727918588266	0.333386086563067	0.888480070945222	0.319495476394202	0.851795405347095	0.620173344971204	0.44276743404003	0.9999760075744	0.964015695247504	0.999965846431491	0.369868660710507	0.480144877242578	0.555788433693021	0.999987635125645	0.743794972796728	0.999963713940627	0.920086760644155	1	0.999924898781037	0.999991901076244	0.999964250931356	0.999993050861515	0.999976762212688	0.999996629175037	0.999979185366576	0.999994404383094	0.979477201902208	0.999872601444417	0.372630396281725	0.491569445063659	0.575308808462428	0.99999796732747	0.730409019763158	0.999897468211821	0.929535150984753	0.999994051731248	0.999987333563299	0.999910104571774	0.995857272290223	0.999986711577206	0.988073293386025	0.999998360714071	0.999889603008579	0.999993354412728	0.999984320835149	0.632897623713493	0.720514418338528	0.783258400776329	0.978655429215578	0.965989347864977	0.999862165409328	0.999948531413442	0.905782116053026	0.999998254747654	0.950361481309626	0.80439694770579	1	0.828168483604823	1	0.999976281852985	0.91021587011134	0.458377489901579	0.555657183255209	0.611563615348811	0.999930613540863	0.76896130083665	0.999914534669278	0.937454978662304	0.997522555274283	0.999996214953133	0.99999683950779	0.913290005876211	0.999978301983196	0.936642558462835	0.999966353236697	0.999998646744617	0.992279593610463	0.999955853007544	0.999992110990345	0.524488289407354	0.999903545219701	0.768160489197817	0.99999428662826	0.330206252996406	0.556714887773992	0.516288871623986	0.300143144584645	0.95025213998097	0.261617711428706	0.882222605823269	0.598444164539878	0.429113647874729	1	0.549537948444023	1	0.824137631584881	0.999994126277219	0.431683939066038	0.610733573881899	0.535293250337179	0.379431011822162	0.985551580922448	0.360698626055296	0.938179771859124	0.665754118776565	0.472322915857611	0.758925036321363	0.999990571697027	0.99998618300518	0.999990485442987	0.459373846893552	0.903127103728714	0.80400835947596	0.609906830714549	0.99999078973944	0.599448218929802	1	0.984289294185852	0.741718247409517	0.99999979641021	0.999978762891825	0.999997497710665	0.999867060919966	0.999990509863215	0.999981108373585	0.999998805568106	1	0.999999315159193	0.999990263878704	0.999996148770859	0.999994374410122	0.999999386777286	0.999993843568785	0.651538318106895	0.999967586802231	0.999974698071145	0.999992819765523	0.999999919323184	0.9999418635408	0.999998712164614	0.999997809353943	0.999977230465657	0.999992713643334	0.999962164797115	0.999968535478283	0.999987235203252	0.999998937387999	0.999988885286837	0.999984832822421	0.999991286060252	0.999997904194491	0.999998087679413	0.799360908096433	0.999995712229444	0.999996387583667	0.999996965581046	0.999997092124042	0.999991114757211	1	0.99999466220446	0.999994396631431	0.999904007119519	0.999980965904522	1	0.945565410959666	0.999979580922071	0.990428701850345	0.999923811285805	0.999996887020117	0.999996870414058	0.999997214652585	0.999983705348242	0.999993707582552	0.99999536103402	0.999996131590622	0.999986159406608	0.999979009973648	0.999996937931899	0.999997603114109	0.99999196620531	0.999998889200693	0.999984870241098	0.999980509039065	0.999990458849227	0.999999663940757	0.999998182364375	0.999990809655115	0.999977587757838	0.99999520409311	0.999969546163065	1	0.999991143785547	0.999983315020432	0.999997283703375	0.999998381018993	0.999987438516518	0.999986793597685	0.4806	17.85375	12.6113333333333	21.28075	0.68125	1.868	6.232	2.73	22.77875	16.8336666666667	21.222	0.295	12.4498	2.73833333333333	6.799	NA	0.35475	0	0	7.52933333333333	0	5.96166666666667	1.94725	0	no	nothing	nothing	nothing	0	0	none	none
14427	52	CHH	0.652079845403323	0.411738039245002	0.999996012125235	0.999163125673929	0.910852789615256	0.928905411104507	0.999933170316441	0.999986525875657	0.261526742782586	0.999994685320319	0.999998431523547	0.981606667185043	0.999961162278114	0.999992395640441	0.99988754619489	0.950618728709019	0.999999988654523	0.999999997962454	0.99996220465268	0.999999776160784	0.999963694668354	0.867927979708261	0.999949161111341	0.975899810453613	0.77641230221733	0.89252921992452	0.916716961767421	0.948349055397868	0.788340242872772	0.814363359516394	0.81128840202659	0.999996451393306	0.673599655034803	0.999995541626212	0.999955149453784	0.844844793223466	0.5426632068799	0.999974644981928	0.898182762742144	0.817694148040097	0.499178824076343	0.440174427479995	0.999996148804588	0.999990225226671	0.561121052689403	0.56936337564077	0.661468029823913	0.702372206345641	0.71648498027416	0.555413240739805	0.64327386732546	0.999977998346167	0.901671160009751	0.620032434057951	0.99998991547877	0.999981698484999	0.789333409616427	0.271724324270491	0.999985714992993	0.995928885530641	0.754278740004249	0.446744938231886	0.386473451724364	1	0.99999086955575	0.535273487355644	0.999979294762274	0.980799680391494	0.99351806788743	0.99991038158371	0.999996866979831	0.370766668170742	0.999997923449719	0.999973369826568	0.999954662557589	0.999952623980642	0.999982499249933	0.999997366612758	0.999968402777461	0.999983643353466	0.999995487814491	0.999991784090225	0.999952843495361	0.999985251266509	0.966797400533929	0.999971275094646	0.9999760075744	0.999917581772613	0.999965846431491	0.999971945832348	0.456123037084167	0.99999318246211	0.987937939186626	0.999993800433397	0.999963713940627	0.999984600121045	0.897934039755535	0.999924898781037	0.999991901076244	0.999964250931356	0.873345825245254	0.866953148990117	0.999996629175037	0.999979185366576	0.934243208876005	1	0.993854035944714	0.993534909110974	0.488582794388456	0.999994591104827	0.907923803275111	0.999987135602738	0.999897468211821	0.9999936777084	0.815350207108396	0.999987333563299	0.999910104571774	0.999992691332336	0.759980860560773	0.726145877872019	0.999998360714071	0.999889603008579	0.812722183087618	0.999984320835149	0.999973321223022	0.522145998128494	0.999897235705174	0.90751153736019	0.999968773799744	0.999862165409328	0.999948531413442	0.824003780057062	0.999998254747654	0.999988757269722	0.999987472874852	0.760302965248514	0.748054100670513	1	0.999976281852985	0.819221175090509	0.999971161350269	0.366285227142642	0.999919447378689	0.996268467031802	0.987855511699517	0.999914534669278	0.999996312200706	0.950776865068707	0.97687805125355	0.99999683950779	0.999973100000361	0.860867479671478	0.874917865858138	0.999966353236697	0.917277550097043	0.918717112708999	0.401267314432736	0.999992110990345	0.99997483498586	0.999903545219701	0.999983303741555	0.99999428662826	0.979972137005761	0.999924738481671	0.999996736261262	0.999988689331298	0.999997143516587	0.999993868921958	0.999998853521537	0.999984209597031	0.999973595009524	0.607204990706364	0.279013602742139	0.610457037704874	0.71669074085036	0.420359937166678	0.218089806246628	0.827358169611214	0.481414724227207	0.409967320950871	0.181254662708324	0.138647437794785	0.689366020713629	0.847979150948045	0.206296301389997	0.999987991300796	0.999990571697027	0.99998618300518	0.999990485442987	0.929435526603674	0.999974027032732	0.999993249513274	0.999996017130357	0.99999078973944	0.999996317499098	1	0.999998106050022	0.999981090579572	0.99999979641021	0.999978762891825	0.999997497710665	0.999867060919966	0.999990509863215	0.999981108373585	0.999998805568106	1	0.999999315159193	0.999990263878704	0.999996148770859	0.999994374410122	0.999999386777286	0.999993843568785	0.830499058254989	0.999967586802231	0.999974698071145	0.999992819765523	0.999999919323184	0.9999418635408	0.999998712164614	0.999997809353943	0.999977230465657	0.999992713643334	0.907835695708075	0.999968535478283	0.999987235203252	0.999998937387999	0.999988885286837	0.999984832822421	0.999991286060252	0.999997904194491	0.999998087679413	0.999953599412029	0.999995712229444	0.999996387583667	0.999996965581046	0.999997092124042	0.999991114757211	1	0.99999466220446	0.999994396631431	0.76369257827364	0.999980965904522	1	0.999979256330036	0.999979580922071	0.896516772009936	0.690959938154707	0.999996887020117	0.999996870414058	0.999997214652585	0.999983705348242	0.999993707582552	0.99999536103402	0.999996131590622	0.999986159406608	0.999979009973648	0.999996937931899	0.999997603114109	0.99999196620531	0.999998889200693	0.999984870241098	0.999980509039065	0.999990458849227	0.999999663940757	0.999998182364375	0.999990809655115	0.999977587757838	0.99999520409311	0.999969546163065	1	0.999991143785547	0.999983315020432	0.999997283703375	0.999998381018993	0.999987438516518	0.999986793597685	0.844	9.1815	16.115	12.92375	3.2325	7.4884	6.17825	4.17075	2.41075	16.8336666666667	4.712	0.295	9.0016	5.71033333333333	1.982	NA	4.82025	1.80166666666667	3.24	0	0.102	5.96166666666667	7.41	0	no	nothing	nothing	nothing	0	0	none	none
14427	60	CHH	0.817298938997642	0.164428228605198	0.404632816239256	0.522679557147898	0.377417772461297	0.823079987954045	0.857658361165297	0.822686973308949	0.189002714496093	0.216234428394551	0.999998431523547	0.660893130443596	0.172748458862585	0.375951529598787	0.623412378934918	0.359588452064693	0.180881356523861	0.0895213797887825	0.418740843106978	0.811970309602594	0.476901531408948	0.234300052235679	0.117369130178233	0.566948103509068	0.893967386236387	0.980855902305484	0.881531176981134	0.999839262055661	1	0.99999963549555	0.594939327773356	0.613804484360704	0.999991735277732	0.999995541626212	0.570341477518121	0.845937094229129	0.278652875302709	0.871999785137642	0.589650464022974	0.422811922946566	0.880660528413835	0.999999547292182	0.938559050412898	0.719537245031397	0.505871804131693	0.92346619697748	0.828214640035496	0.867577243901965	0.525675386696537	0.474427264199998	0.699340919224752	0.999977998346167	1	0.627894733563633	0.99998991547877	0.999981698484999	0.999986162005794	0.0203686323960203	0.999985714992993	0.999984080732201	0.999989910272055	0.999999637716467	0.967111854542354	1	0.99999086955575	0.999994024657002	0.999979294762274	0.999972584737608	0.85844876162025	0.798104849411009	0.92451027843033	0.949953588105482	0.937915391158532	0.781751654458618	0.999954662557589	0.920915171656462	0.999982499249933	0.0986066812660233	0.999968402777461	0.94454929007999	0.813806277767569	0.999991784090225	0.977543017578855	0.999985251266509	0.999986406313421	0.892324185548234	0.9999760075744	0.943686829753735	0.887214663150649	0.994297741758421	0.857479130643787	0.835334193126578	0.863529817281957	0.999993800433397	0.82070899382737	0.999984600121045	0.138838879991417	0.999924898781037	0.845784173859934	0.697373314483915	0.999993050861515	0.999976762212688	0.999996629175037	0.95542069027787	0.787754834194639	0.853174035463757	0.782386288474635	0.901414480576834	0.888269982145239	0.872471074629429	0.754067794915064	0.996759544709598	0.841627911910491	0.9999936777084	0.087817590179795	0.999987333563299	0.870731939027257	0.721133436023835	0.999986711577206	0.937910791047568	0.999998360714071	0.966266965220048	0.804078727295273	0.999984320835149	0.999973321223022	0.545792640746031	0.535763177554531	0.999984894466255	0.999968773799744	0.494708924491728	0.775570186164458	0.31447055634694	0.797456995966129	0.540860566963104	0.35792205850215	0.785362875914076	0.999942370492236	0.850275107603486	0.645077357860721	0.431917218365383	0.999971161350269	0.477864030303575	0.471509531685986	0.999930613540863	0.934493852648768	0.424455513035977	0.696958330057124	0.369711236292551	0.714801180506746	0.478310298456082	0.296719785898827	0.704252215758137	0.999986674020806	0.766422806667517	0.560289080927064	0.379753041203414	0.684500162259327	0.77596513791574	0.99997483498586	0.999903545219701	0.746604523464759	0.982354617496713	0.269293045654054	0.999924738481671	0.754955645980154	0.582365206056753	0.999997143516587	0.999993868921958	0.999998853521537	0.89581049982908	0.690369364561411	1	0.465779148237219	0.90822846781774	0.999971795908327	0.999994126277219	0.0380300375400039	0.999947213727935	0.9999773948017	1	0.999995866764996	0.758980381676605	1	0.999980177848459	0.999989830569547	0.58738804570333	0.999990571697027	0.99998618300518	0.999990485442987	0.0346848864453798	0.999974027032732	0.999993249513274	0.999996017130357	0.99999078973944	0.988694005159218	1	0.999998106050022	0.999981090579572	0.99999979641021	0.689551901025346	0.895921363079256	0.600687603596657	0.999990509863215	0.730630761988497	0.464549056304026	1	0.999999315159193	0.976228536868457	0.86999074281751	0.579593284408621	0.999999386777286	0.999993843568785	0.143717854135488	0.999967586802231	0.999974698071145	0.999992819765523	0.999999919323184	0.9999418635408	0.999998712164614	0.999997809353943	0.999977230465657	0.999992713643334	0.0197058418976371	0.999968535478283	0.999987235203252	0.999998937387999	0.999988885286837	0.999984832822421	0.999991286060252	0.999997904194491	0.999998087679413	0.0640471771087896	0.999995712229444	0.999996387583667	0.999996965581046	0.999997092124042	0.999991114757211	1	0.99999466220446	0.999994396631431	0.0525115709542216	0.0201853926668949	0.0113334226522905	0.0701342211122711	0.214430007589337	0.091297592785923	0.0315650868010302	0.0136110091951964	0.999996870414058	0.999997214652585	0.999983705348242	0.999993707582552	0.99999536103402	0.999996131590622	0.999986159406608	0.999979009973648	0.999996937931899	0.999997603114109	0.99999196620531	0.999998889200693	0.999984870241098	0.999980509039065	0.923482316483664	0.999999663940757	0.999998182364375	0.999990809655115	0.999977587757838	0.99999520409311	0.999969546163065	1	0.999991143785547	0.999983315020432	0.999997283703375	0.999998381018993	0.999987438516518	0.999986793597685	15.2324	9.393	0	3.95075	5.51375	4.8908	9.52425	9.3965	11.1035	0.905666666666667	0	14.2316666666667	9.8906	0	1.51733333333333	NA	2.56875	0	0	2.92266666666667	10.1584	4.031	1.12725	0	no	nothing	nothing	nothing	0	0	none	none
14446	3	CHG	0.999956490798133	0.999981271994449	0.89409834100129	0.999927971495487	0.999940400504223	0.999990611796339	0.999933170316441	0.999986525875657	0.191044571851595	0.999994685320319	0.999998431523547	0.919209055833041	0.711352942864989	0.999992395640441	0.99988754619489	0.999999968960266	0.607157783206278	0.999999997962454	0.99996220465268	0.808854391816274	0.380020454575164	0.99998551229728	0.999949161111341	0.999977632400175	0.98950066926267	0.999879604916308	1	0.999839262055661	1	0.99999963549555	0.30750073868579	0.999996451393306	0.999991735277732	0.999995541626212	0.842105919210594	0.999998960704614	1	0.999974644981928	0.740464065305363	0.999948185623694	0.999987262128526	0.926883724967781	0.512388765319356	0.999990225226671	0.999943357609524	0.999993091445956	0.999962625140676	0.999960349649373	1	0.999996423948573	0.999925217648301	0.321921720824391	1	0.999989234103762	0.99998991547877	0.999981698484999	0.999986162005794	0.999998511211837	0.999985714992993	0.999984080732201	0.999989910272055	0.999999637716467	0.999992070635473	0.713094541593706	0.99999086955575	0.999994024657002	0.998284522735084	0.911365032989968	0.883412915609868	0.887763463143821	0.970656494527392	0.499661719882519	0.9393838052854	0.999973369826568	0.999954662557589	0.998038882606705	0.999982499249933	0.926836824665112	0.999968402777461	0.943400104296761	0.979695749225154	0.999991784090225	0.999952843495361	0.747236516720822	0.972625883616339	0.987067422381202	0.9999760075744	0.999917581772613	0.999965846431491	0.999971945832348	0.288762746783508	0.99999318246211	0.999987635125645	0.999824476144549	0.819770610931115	0.999984600121045	1	0.999924898781037	0.726692975682198	0.999964250931356	0.999993050861515	0.917047607741331	0.498959015880769	0.999979185366576	0.999994404383094	1	0.999872601444417	0.999978258352033	0.209265347532846	0.999994591104827	0.99999796732747	0.890638302792773	0.715639165256923	0.9999936777084	0.999994051731248	0.98701908964102	0.627888965484322	0.999992691332336	0.999986711577206	0.794512122001136	0.412198692275124	0.999889603008579	0.999993354412728	0.999984320835149	0.999973321223022	0.193898123802583	0.999897235705174	0.999984894466255	0.847047952256575	0.644823659119958	0.999948531413442	1	0.978472897081707	0.573320120034975	0.999987472874852	1	0.752828233947651	0.356696168168644	0.999976281852985	0.999965789759461	0.999971161350269	0.20166457712533	0.999919447378689	0.999930613540863	0.814849621925231	0.627005859411084	0.999996312200706	0.999966067902458	0.95030264234308	0.579122976773628	0.999973100000361	0.999978301983196	0.733976229363226	0.36571650746532	0.999998646744617	0.999986948027264	0.318568093175415	0.999992110990345	0.99997483498586	0.999903545219701	0.958872134235595	0.99999428662826	0.999988943837929	0.999924738481671	0.855497825109712	0.999988689331298	0.999997143516587	0.999993868921958	0.603351255260104	0.999984209597031	0.999973595009524	0.250178681350979	0.42338302313687	0.592623282781778	0.999971795908327	0.348783780548575	0.222744963121454	0.652557524910595	0.9999773948017	0.300276041032468	0.331759986540892	0.83338615208782	1	0.245336871526912	0.270110109187423	0.999987991300796	0.999990571697027	0.99998618300518	0.999990485442987	1	0.999974027032732	0.84976591875762	0.999996017130357	0.99999078973944	0.999996317499098	0.539265042217788	0.999998106050022	0.999981090579572	0.99999979641021	0.999978762891825	0.999997497710665	0.999867060919966	0.999990509863215	0.999981108373585	0.999998805568106	1	0.999999315159193	0.823426565681787	0.999996148770859	0.999994374410122	0.999999386777286	0.999993843568785	0.922342792901136	0.999967586802231	0.999974698071145	0.999992819765523	0.999999919323184	0.9999418635408	0.999998712164614	0.999997809353943	0.999977230465657	0.999992713643334	0.620211614634075	0.999968535478283	0.999987235203252	0.999998937387999	0.999988885286837	0.999984832822421	0.999991286060252	0.999997904194491	0.999998087679413	0.999953599412029	0.999995712229444	0.999996387583667	0.999996965581046	0.999997092124042	0.999991114757211	0.726883547893317	0.99999466220446	0.999994396631431	0.965940120610233	0.499666842865599	1	0.999979256330036	0.776151083076836	0.330818215481629	0.999923811285805	0.999996887020117	0.999996870414058	0.999997214652585	0.999983705348242	0.999993707582552	0.99999536103402	0.999996131590622	0.999986159406608	0.999979009973648	0.999996937931899	0.999997603114109	0.99999196620531	0.999998889200693	0.999984870241098	0.999980509039065	0.999990458849227	0.710448663285149	0.999998182364375	0.999990809655115	0.999977587757838	0.778199562742457	0.999969546163065	1	0.999991143785547	0.999983315020432	0.999997283703375	0.660022961480785	0.690054632668096	0.999986793597685	100	NA	100	98.54	99.8275	99.9036	99.97025	99.96	99.952	87.6576666666667	100	99.817	97.9756	96.288	99.921	99.9196666666667	99.0595	92.0903333333333	NA	99.96	97.9356	92.1963333333333	100	100	no	nothing	nothing	nothing	0	0	none	none
14446	7	CHH	0.0663549888683622	0.999981271994449	0.999996012125235	0.999927971495487	0.999940400504223	0.834583959578113	0.736558295501558	0.726982098994147	0.92551561142141	0.997916139035397	0.999998431523547	0.936682502395961	0.999961162278114	0.999992395640441	0.337941612024082	0.999999968960266	0.999999988654523	0.999999997962454	0.99996220465268	0.999999776160784	0.999963694668354	0.99998551229728	0.999949161111341	0.0537031781542799	0.112106852862383	0.108274151145429	0.0946313860667114	0.292386394913929	0.365214549789901	0.528711201300586	0.0239555650372671	0.0366914128488503	0.0555971864266587	0.0115470219735135	0.0543250403122795	0.0451111865669778	0.662652608182337	0.255760920808378	0.323886504099504	0.0476557334095736	0.0695239094499012	0.0277235754743218	0.040271772536666	0.25543881845456	0.0297271294325961	0.997066983554165	0.999962625140676	0.958008769710661	0.720822026498733	0.65688112938795	0.70092517319713	0.999977998346167	1	0.999989234103762	0.99998991547877	0.999981698484999	0.999986162005794	0.204613653969061	0.999985714992993	0.999984080732201	0.999989910272055	0.999999637716467	0.999992070635473	1	0.99999086955575	0.999994024657002	0.999979294762274	0.999972584737608	0.918510150333936	0.854849919826231	0.812944227063847	0.862167282689532	0.937915391158532	0.999973369826568	0.890694392518153	0.999952623980642	0.981036548166436	0.43958509979801	0.999968402777461	0.999983643353466	0.982041550375522	0.999991784090225	0.978083231309122	0.983277465396235	0.999986406313421	0.971003048417471	0.9999760075744	0.864466232174269	0.792562147003005	0.74612535755394	0.974637349013375	0.99999318246211	0.999987635125645	0.998338062126821	0.999963713940627	0.999984600121045	0.387058297296056	0.999924898781037	0.999991901076244	0.999964250931356	0.999993050861515	0.999976762212688	0.999996629175037	0.999979185366576	0.999994404383094	0.913808304898672	0.837267664453922	0.776359323085017	0.809662323304465	0.879905359311995	0.953552788135105	0.803495579579062	0.938035144504028	0.933295545696889	0.41497332811223	0.999987333563299	0.999910104571774	0.901141233659509	0.98378987202729	0.909505115710888	0.936569065198637	0.999889603008579	0.907668610533051	0.999984320835149	0.999973321223022	0.524763726469937	0.588078339874571	0.719916884013254	0.475581727113129	0.695108953907153	0.669104418014893	0.761097159768952	0.999998254747654	0.999988757269722	0.622494608005372	0.752670738068341	0.635227547353432	0.636333366959971	0.999976281852985	0.613748146928095	0.999971161350269	0.447462545747808	0.50541245479025	0.64849247832543	0.375650723912075	0.601293149357818	0.590807919966941	0.8376943268773	0.994389186921405	0.99999683950779	0.520850091299896	0.661677230796573	0.531558953956549	0.555907466539368	0.999998646744617	0.531397334718064	0.442551658375148	0.602245138068175	0.720347394617107	0.493341671964767	0.755240953066848	0.66711788323579	0.958072395285677	0.999924738481671	0.999996736261262	0.675135527273317	0.808502757344478	0.643608733112048	0.653656182096913	0.999984209597031	0.665973557544207	1	0.999993145984952	1	0.999971795908327	0.999994126277219	0.155503764193511	0.898439353096497	0.934379567887623	1	0.999995866764996	0.999964174771187	1	0.831224261032261	0.999989830569547	0.999987991300796	0.999990571697027	0.99998618300518	0.999990485442987	0.167155640756699	0.999974027032732	0.999993249513274	0.999996017130357	0.99999078973944	0.999996317499098	1	0.999998106050022	0.999981090579572	0.99999979641021	0.999978762891825	0.999997497710665	0.211448020108151	0.999990509863215	0.999981108373585	0.999998805568106	1	0.999999315159193	0.999990263878704	0.999996148770859	0.999994374410122	0.999999386777286	0.999993843568785	0.0950378703535053	0.999967586802231	0.999974698071145	0.999992819765523	0.999999919323184	0.9999418635408	0.999998712164614	0.999997809353943	0.999977230465657	0.999992713643334	0.202462470678556	0.999968535478283	0.999987235203252	0.999998937387999	0.999988885286837	0.999984832822421	0.999991286060252	0.999997904194491	0.999998087679413	0.191217229781488	0.999995712229444	0.999996387583667	0.999996965581046	0.999997092124042	0.999991114757211	1	0.99999466220446	0.999994396631431	0.629926298000574	0.664615242926558	0.191692652914629	0.249111965722847	0.156580903345204	0.180680128018398	0.646608279105711	0.153585954468942	0.999996870414058	0.999997214652585	0.999983705348242	0.999993707582552	0.99999536103402	0.999996131590622	0.999986159406608	0.999979009973648	0.999996937931899	0.999997603114109	0.99999196620531	0.999998889200693	0.999984870241098	0.999980509039065	0.999990458849227	0.999999663940757	0.999998182364375	0.999990809655115	0.999977587757838	0.99999520409311	0.999969546163065	1	0.999991143785547	0.999983315020432	0.999997283703375	0.999998381018993	0.999987438516518	0.999986793597685	1.8214	NA	0	2.24925	NA	2.3956	6.301	9.082	11.103	0	0	0	0	0.0843333333333333	0	18.3493333333333	2.9295	5.25366666666667	NA	0.251	0	0	4.45775	0	no	nothing	nothing	nothing	0	0	none	none
14446	8	CHG	0.999956490798133	0.999981271994449	0.999996012125235	0.749774044352916	0.854545652709166	0.999990611796339	0.810773627186434	0.849967244761517	0.269954650308224	0.999994685320319	0.0805702865940934	0.999975118292688	0.724878284209438	0.998896165699957	0.755564899739507	0.999999968960266	0.999999988654523	0.999999997962454	0.99996220465268	0.999999776160784	0.658726399465731	0.99998551229728	0.999949161111341	0.999977632400175	1	0.72257251550009	0.811788960041829	0.989525909301626	0.794362669225174	0.808795649952777	0.264509749522862	0.999996451393306	0.0876083955853936	0.999995541626212	0.688502750852446	0.959044259083406	0.692866129022118	0.999974644981928	0.999974378497213	0.999948185623694	0.999987262128526	0.999999547292182	0.610059532194494	0.999990225226671	0.999943357609524	0.999993091445956	0.79208463218139	0.884924152489596	1	0.848773856439941	0.965858043664038	0.303167037102203	1	0.160864156936213	0.99998991547877	0.999981698484999	0.999986162005794	0.678182755631086	0.999985714992993	0.999984080732201	0.999989910272055	0.999999637716467	0.999992070635473	0.880443253123619	0.99999086955575	0.999994024657002	0.593604286994745	0.701533649739749	0.911972977783486	0.693624568173809	0.688774582533743	0.168895228354584	0.999997923449719	0.0447726878939397	0.999954662557589	0.547597800969028	0.87687885593323	0.569987704180914	0.999968402777461	0.999983643353466	0.999995487814491	0.999991784090225	0.933846894009959	0.491615699196559	0.982344043515929	0.999971275094646	0.9999760075744	0.895833801000083	0.999965846431491	0.999971945832348	0.780915141423274	0.74118802643408	0.437306678277714	0.602670688316711	0.999963713940627	0.999984600121045	1	0.800927027698072	0.815209508469738	0.656452814338347	0.724054128712236	0.999976762212688	0.999996629175037	0.980925099486992	0.725595491714672	0.983645652182268	0.999872601444417	0.999978258352033	0.583457375786679	0.843970397853916	0.284006954504233	0.708800064514702	0.949098087511463	0.9999936777084	0.999994051731248	0.88679952456924	0.889723371865262	0.743913099685363	0.816547234220138	0.999960899981497	0.959836237674999	0.999889603008579	0.804419594852319	0.974744746614188	0.93942431668384	0.401006020609301	0.999897235705174	0.155702963348499	0.937635064035856	0.804817198838452	0.999948531413442	0.894196131137492	0.999998254747654	0.999988757269722	0.939485597659248	0.974398626426863	0.999942370492236	0.76154136205447	0.999976281852985	0.987628608502841	0.999971161350269	0.626534804851188	0.770511435099365	0.331632232897042	0.644146722846231	0.940222555474645	0.999996312200706	0.999966067902458	0.838257680921421	0.841286807264071	0.670104534714842	0.750083581333973	0.999986674020806	0.945585400999338	0.988546508136394	0.745254216814143	0.823846906302278	0.97042590854452	0.524488289407354	0.867172244853127	0.999983303741555	0.99999428662826	0.999988943837929	0.999924738481671	0.999996736261262	0.90055844932094	0.961342927318661	0.999993868921958	0.999998853521537	0.999984209597031	0.968795795058272	0.296975484104961	0.94252199386928	0.173995148164834	0.999971795908327	0.814583435425773	0.6795737679902	0.301867526782873	0.330371558546517	0.247065002113076	0.279022282361159	0.598814065114258	1	0.544078633072665	0.24630816226563	0.116698405806866	0.999990571697027	0.99998618300518	0.999990485442987	0.690327145878775	0.999974027032732	0.999993249513274	0.999996017130357	0.99999078973944	0.999996317499098	0.826679049069159	0.999998106050022	0.999981090579572	0.0591528396658143	0.999978762891825	0.555848123948198	0.267460272749783	0.153726446551104	0.202458429217619	0.120052682142261	0.137389306375818	0.381270421299001	0.938963475787385	0.339343079158883	0.116544159191434	0.999999386777286	0.999993843568785	0.561666200891207	0.999967586802231	0.999974698071145	0.999992819765523	0.999999919323184	0.9999418635408	0.795615209654674	0.999997809353943	0.999977230465657	0.999992713643334	0.999962164797115	0.999968535478283	0.999987235203252	0.999998937387999	0.999988885286837	0.999984832822421	0.999991286060252	0.999997904194491	0.999998087679413	0.999953599412029	0.999995712229444	0.999996387583667	0.999996965581046	0.999997092124042	0.999991114757211	1	0.99999466220446	0.999994396631431	0.693318521107569	0.695803638389493	0.597757501492263	0.633640580483869	0.990292521572048	1	0.950050996362118	0.6326352125529	0.999996870414058	0.999997214652585	0.999983705348242	0.999993707582552	0.985141544137455	0.999996131590622	0.999986159406608	0.999979009973648	0.999996937931899	0.999997603114109	0.991285469632993	0.999998889200693	0.999984870241098	0.999980509039065	0.999990458849227	0.837489889094539	0.999998182364375	0.999990809655115	0.999977587757838	0.903327110175117	0.999969546163065	1	0.999991143785547	0.999983315020432	0.999997283703375	0.999998381018993	0.879389733215757	0.999986793597685	1	NA	0	0	5.13475	4.0848	1.5035	5.20475	3.6735	10.6006666666667	0.117	20.9836666666667	0.0504	8.96733333333333	2.82633333333333	3.87733333333333	0	0	NA	0	1.8898	9.22466666666667	1.12725	0	no	nothing	nothing	nothing	0	0	none	none
14446	10	CHG	0.999956490798133	0.999981271994449	0.810596536813995	0.999927971495487	0.999940400504223	0.999990611796339	0.92292199359181	0.766387689318358	0.992362001957118	0.89982360573101	0.854321611145034	0.532340585143082	0.897930191280364	0.739791445632956	0.667608936762247	0.746394342280634	0.999999988654523	0.999999997962454	0.702554689399052	0.85952567007131	0.836588360836995	0.843719443238311	0.999949161111341	0.998154640861038	0.643499505863217	0.996970589911823	0.972158135734662	0.999839262055661	0.78696706016638	0.5994529506463	1	0.731447099756382	0.696557104696295	0.363946360404603	0.730376945767237	0.569384708885254	0.488470500473627	0.571539871012434	0.999974378497213	0.85527844053855	0.521600842361887	0.670688012719912	0.646837523522378	0.674965241953142	0.94581625319624	0.999993091445956	0.999962625140676	0.999960349649373	0.987534240680278	0.999996423948573	0.999925217648301	0.999977998346167	1	0.999989234103762	0.99998991547877	0.999981698484999	0.999986162005794	0.907101734734976	0.999985714992993	0.999984080732201	0.999989910272055	0.999999637716467	0.999992070635473	1	0.99999086955575	0.999994024657002	0.86423507771415	0.822857237914279	0.678125826792207	0.99991038158371	0.999996866979831	0.655333845349668	0.999997923449719	0.999973369826568	0.999954662557589	0.999952623980642	0.999982499249933	0.999997366612758	0.999968402777461	0.999983643353466	0.999995487814491	0.999991784090225	0.999952843495361	0.999985251266509	0.999986406313421	0.999971275094646	0.9999760075744	0.999917581772613	0.963005170927373	0.793647911469876	0.973623857510007	0.889168561567938	0.888842272765561	0.575937643121734	0.902546027673239	0.775234147346025	0.696395411756526	0.790211655360614	0.999991901076244	0.999964250931356	0.727406689437951	0.887760805184574	0.844123977830185	0.882491573543866	0.999994404383094	0.99516573962738	0.945822301976511	0.753442112345856	0.934997035302491	0.859354955128748	0.852892628697754	0.512981596137787	0.858017239303857	0.739286102189913	0.676335770738362	0.749375447822736	0.999910104571774	0.983048639342363	0.690030205388443	0.827256011045899	0.820782001763597	0.832456103374955	0.999993354412728	0.846861311679117	0.60742667811891	1	0.703421783560365	0.696943118546424	0.34073981977364	0.690993486346562	0.559856063431899	0.52832105877886	0.560306769505025	0.999988757269722	0.815078327565981	0.510750096689678	0.655001423975131	0.633136534429278	0.660177369936666	0.910660677826768	0.946680787848026	0.746944914865511	0.985673317958679	0.999930613540863	0.76959946535012	0.970445146219579	0.908242254167116	0.90871363321298	0.929453469515691	0.99999683950779	0.999973100000361	0.864720453836396	0.999986674020806	0.965881379948226	0.992313462114257	0.999986948027264	0.642894080291843	0.999992110990345	0.99997483498586	0.999903545219701	0.999983303741555	0.99999428662826	0.999988943837929	0.999924738481671	0.999996736261262	0.999988689331298	0.999997143516587	0.999993868921958	0.999998853521537	0.999984209597031	0.999973595009524	0.783280257873785	0.710299696581175	0.492917460385639	0.81506211058847	0.62035287109551	0.497456784122694	0.638663733786411	0.9999773948017	0.985631628240206	0.597454903496561	0.767523085870699	0.704686180207006	0.753230341873574	0.999989830569547	0.999987991300796	0.999990571697027	0.99998618300518	0.999990485442987	1	0.999974027032732	0.999993249513274	0.999996017130357	0.99999078973944	0.999996317499098	1	0.999998106050022	0.999981090579572	0.99999979641021	0.999978762891825	0.999997497710665	0.999867060919966	0.999990509863215	0.999981108373585	0.999998805568106	1	0.999999315159193	0.999990263878704	0.999996148770859	0.999994374410122	0.999999386777286	0.999993843568785	0.999975413654351	0.999967586802231	0.999974698071145	0.999992819765523	0.999999919323184	0.9999418635408	0.999998712164614	0.999997809353943	0.999977230465657	0.999992713643334	0.999962164797115	0.999968535478283	0.999987235203252	0.999998937387999	0.999988885286837	0.999984832822421	0.999991286060252	0.999997904194491	0.999998087679413	0.999953599412029	0.999995712229444	0.999996387583667	0.999996965581046	0.999997092124042	0.999991114757211	1	0.99999466220446	0.999994396631431	0.999904007119519	0.857663733299139	0.941279579850643	0.999979256330036	0.999979580922071	1	0.999923811285805	0.902323215325646	0.999996870414058	0.999997214652585	0.999983705348242	0.999993707582552	0.99999536103402	0.999996131590622	0.999986159406608	0.999979009973648	0.999996937931899	0.999997603114109	0.99999196620531	0.999998889200693	0.999984870241098	0.999980509039065	0.999990458849227	0.999999663940757	0.999998182364375	0.999990809655115	0.999977587757838	0.99999520409311	0.999969546163065	1	0.999991143785547	0.999983315020432	0.999997283703375	0.999998381018993	0.999987438516518	0.999986793597685	12.3314	19.0345	9.887	3.0075	11.8445	14.2904	18.0875	7.043	0.28925	8.52933333333333	0	0.433	0.0086	1.76266666666667	0	NA	0.12125	12.023	9.63975	0	3.819	0	1.695	5.7215	no	nothing	nothing	nothing	0	0	none	none
14446	12	CHH	0.661019609476664	0.999981271994449	0.620718173802133	0.999927971495487	0.999940400504223	0.937131808396081	0.780819337829067	0.999986525875657	0.0524640794163007	0.999994685320319	0.999998431523547	0.999975118292688	0.879743301011265	0.999992395640441	0.86766465925022	0.999999968960266	0.999999988654523	0.791804305247372	0.99996220465268	0.999999776160784	0.999963694668354	0.939850394292858	0.964703717868143	0.980068632558279	1	0.723066063087951	0.580326945814554	0.926061419991289	0.308813868647784	0.901946445163739	0.348358850877524	0.59405938209509	0.999991735277732	0.593929376033427	0.352681048632961	0.619646539527152	0.357738592050198	0.943961298887214	0.75713525127585	0.253747635621372	0.79401139923899	0.648850040926844	0.906785655184432	0.405234939541472	0.417971135183126	0.969804720200696	0.999962625140676	0.999960349649373	1	0.826182858183106	0.999925217648301	0.177847690227177	1	0.999989234103762	0.99998991547877	0.999981698484999	0.999986162005794	0.795429015217717	0.999985714992993	0.999984080732201	0.999989910272055	0.999999637716467	0.999992070635473	1	0.99999086955575	0.999994024657002	0.702602663324205	0.56193142206412	0.910028577884704	0.293561157943078	0.871377914481308	0.339359847842832	0.568472538573258	0.999973369826568	0.549791154055461	0.335681451483569	0.593678551693236	0.343443299663879	0.927764305697476	0.743787092522822	0.227018386856265	0.775744793617154	0.612876891044123	0.888531354301274	0.386521664674528	0.388356518389478	0.9999760075744	0.971484188436886	0.826933673440874	0.999971945832348	0.0678067149541308	0.99999318246211	0.999987635125645	0.999993800433397	0.8691220657108	0.999984600121045	0.861523013586435	0.999924898781037	0.999991901076244	0.785325282661148	0.999993050861515	0.999976762212688	0.999996629175037	0.943838413788337	0.95936301055336	0.888007857118981	0.874941255034993	0.975684583843377	0.0433213553844229	0.999994591104827	0.99999796732747	0.999987135602738	0.88551624068227	0.9999936777084	0.913561453694143	0.999987333563299	0.999910104571774	0.807658495152285	0.999986711577206	0.999960899981497	0.999998360714071	0.956872566188612	0.971745485461787	0.608620473154074	0.999973321223022	0.14610502594754	0.793622055750476	0.999984894466255	0.856683177699545	0.591084013555389	0.8542667015189	0.631356701664337	0.999998254747654	0.950522795119168	0.469452316943734	0.97976220134835	0.900276233934439	1	0.670605419682248	0.672015776794732	0.720424781731913	0.013277120624129	0.999919447378689	0.760852014570523	0.892931497015164	0.999914534669278	0.999996312200706	0.999966067902458	0.79853909800278	0.991223483542221	0.999973100000361	0.903991964214635	0.905195562425359	0.858258393930284	0.999998646744617	0.999986948027264	0.143146054669815	0.999992110990345	0.99997483498586	0.999903545219701	0.939683916172416	0.99999428662826	0.761787658329915	0.999924738481671	0.999996736261262	0.841833191235445	0.999997143516587	0.999993868921958	0.999998853521537	0.994820326553144	0.999973595009524	0.060725554369226	0.221239484634681	0.0357911074146734	0.014966583041834	0.0475807500067116	0.0226023177447728	0.128627372638981	0.0713746077767021	0.00918735331510858	0.0894208237577024	0.0424757644095179	0.139481521470959	0.0180231580471253	0.0193073844789878	0.999987991300796	0.999990571697027	0.99998618300518	0.999990485442987	1	0.999974027032732	0.999993249513274	0.999996017130357	0.99999078973944	0.999996317499098	1	0.999998106050022	0.999981090579572	0.99999979641021	0.999978762891825	0.999997497710665	0.732178803571897	0.999990509863215	0.999981108373585	0.942769880865516	1	0.999999315159193	0.999990263878704	0.999996148770859	0.999994374410122	0.999999386777286	0.999993843568785	0.99463643561685	0.999967586802231	0.999974698071145	0.999992819765523	0.999999919323184	0.9999418635408	0.999998712164614	0.999997809353943	0.999977230465657	0.999992713643334	0.999962164797115	0.999968535478283	0.999987235203252	0.999998937387999	0.999988885286837	0.999984832822421	0.999991286060252	0.999997904194491	0.999998087679413	0.999953599412029	0.999995712229444	0.999996387583667	0.999996965581046	0.999997092124042	0.999991114757211	1	0.99999466220446	0.999994396631431	0.798707323616084	0.999980965904522	1	0.975333527746209	0.969706952837069	0.906794245993023	0.999923811285805	0.999996887020117	0.999996870414058	0.999997214652585	0.999983705348242	0.999993707582552	0.99999536103402	0.999996131590622	0.999986159406608	0.999979009973648	0.999996937931899	0.999997603114109	0.99999196620531	0.999998889200693	0.999984870241098	0.999980509039065	0.999990458849227	0.999999663940757	0.999998182364375	0.999990809655115	0.999977587757838	0.99999520409311	0.999969546163065	1	0.999991143785547	0.999983315020432	0.999997283703375	0.999998381018993	0.999987438516518	0.999986793597685	5.8572	13.847	9.60366666666667	17.4035	5.60525	5.0644	12.742	0.27925	7.90625	24.608	0	6.99766666666667	6.5988	0	1.739	NA	9.68725	3.92166666666667	0	4.16966666666667	4.4986	4.032	0.25375	0.3195	no	nothing	nothing	nothing	0	0	none	none
14446	13	CHH	0.84430788564576	0.999981271994449	0.875021039872442	0.881868148034716	0.999940400504223	0.609843983139335	0.676161564190808	0.853580163575807	0.961808939414177	0.974254284596399	0.948955635070102	0.999975118292688	0.793399433500787	0.999992395640441	0.99988754619489	0.999999968960266	0.830838311784684	0.653892183870466	0.780391644868247	0.990976832446248	0.999963694668354	0.768792102085224	0.760186399093732	0.999977632400175	1	0.518283758533326	0.679688764429693	0.294489315551752	0.365571487552435	0.509397014290323	0.647167635159596	0.660999385192445	0.628644051232678	0.939568384115819	0.427465426665227	0.986801105755148	0.938910672140712	0.999974644981928	0.470363536279034	0.305747136209524	0.417597338668491	0.622583588782609	0.996528847238321	0.406092955540623	0.392682214261177	0.999993091445956	0.985045385424711	0.999960349649373	0.790208831842758	0.846498284131423	0.999925217648301	0.999977998346167	1	0.999989234103762	0.99998991547877	0.999981698484999	0.999986162005794	0.999998511211837	0.999985714992993	0.999984080732201	0.999989910272055	0.999999637716467	0.999992070635473	1	0.99999086955575	0.999994024657002	0.572882676192382	0.737131361845241	0.33627376163649	0.417810475835294	0.553765901633493	0.691596028586288	0.693765339809314	0.692284881037832	0.962161533327453	0.471466419074428	0.999982499249933	0.978317152513107	0.999968402777461	0.526052291243884	0.336798484210858	0.470780620057711	0.673366463138598	0.999985251266509	0.453009047249741	0.432192615346724	0.992685833642989	0.9838168435631	0.999965846431491	0.999971945832348	1	0.99999318246211	0.999987635125645	0.902231081499981	0.999963713940627	0.978572539809191	0.809108020800952	0.895425769278328	0.999991901076244	0.999964250931356	0.999993050861515	0.999976762212688	0.999996629175037	0.999979185366576	0.999994404383094	0.793576445341802	0.853565294660295	0.937396632997965	0.999972420570454	0.999994591104827	0.99999796732747	0.999987135602738	0.879220495975018	0.9999936777084	0.951554302944894	0.984064527841951	0.920813562638112	0.777502799535798	0.880593584168888	0.999960899981497	0.999998360714071	0.892131558155488	0.876427666338385	0.999984320835149	0.999973321223022	1	0.999897235705174	0.999984894466255	0.603017062919293	0.999862165409328	0.773138498572656	0.591672265413106	0.631343715211241	0.999988757269722	0.999987472874852	1	0.945271452496715	0.800453439333837	0.999976281852985	0.999965789759461	0.999971161350269	1	0.999919447378689	0.999930613540863	0.64654974856824	0.999914534669278	0.806074963293831	0.660986672784744	0.693284841961277	0.99999683950779	0.999973100000361	0.999978301983196	0.970956808269782	0.835148052638288	0.999998646744617	0.999986948027264	0.999955853007544	0.999992110990345	0.99997483498586	0.999903545219701	0.999983303741555	0.99999428662826	0.760308985466993	0.994698019395615	0.999996736261262	0.999988689331298	0.999997143516587	0.999993868921958	0.999998853521537	0.999984209597031	0.999973595009524	1	0.999993145984952	1	0.999971795908327	0.999994126277219	0.863687418468284	0.999947213727935	0.9999773948017	1	0.999995866764996	0.999964174771187	1	0.999980177848459	0.999989830569547	0.999987991300796	0.999990571697027	0.99998618300518	0.999990485442987	0.838610742560464	0.999974027032732	0.999993249513274	0.999996017130357	0.99999078973944	0.999996317499098	1	0.999998106050022	0.999981090579572	0.99999979641021	0.999978762891825	0.999997497710665	0.806594060677297	0.999990509863215	0.999981108373585	0.999998805568106	1	0.999999315159193	0.999990263878704	0.999996148770859	0.999994374410122	0.999999386777286	0.999993843568785	0.999975413654351	0.999967586802231	0.999974698071145	0.999992819765523	0.999999919323184	0.9999418635408	0.999998712164614	0.999997809353943	0.999977230465657	0.999992713643334	0.625100357162448	0.999968535478283	0.999987235203252	0.999998937387999	0.999988885286837	0.999984832822421	0.999991286060252	0.999997904194491	0.999998087679413	0.999953599412029	0.999995712229444	0.999996387583667	0.999996965581046	0.999997092124042	0.999991114757211	1	0.99999466220446	0.999994396631431	0.999904007119519	0.653996343838902	0.549517494857724	0.622949485941038	0.886158749525633	1	0.642655086138625	0.625828815282755	0.999996870414058	0.999997214652585	0.999983705348242	0.999993707582552	0.99999536103402	0.999996131590622	0.999986159406608	0.999979009973648	0.999996937931899	0.999997603114109	0.99999196620531	0.999998889200693	0.999984870241098	0.999980509039065	0.999990458849227	0.999999663940757	0.999998182364375	0.999990809655115	0.999977587757838	0.99999520409311	0.999969546163065	1	0.999991143785547	0.999983315020432	0.999997283703375	0.999998381018993	0.999987438516518	0.999986793597685	9.3184	11.848	9.39933333333333	11.56825	2.00225	5.0644	0	0.27925	0.28925	0	0	0.433	8.493	0.026	7.42833333333333	NA	10.17275	0	0	0	3.819	4.032	0	0	no	nothing	nothing	nothing	0	0	none	none
14446	14	CHH	0.911605207503518	0.941682863575117	0.962594393190021	0.135659393412811	0.811133592642918	0.999990611796339	0.137378933711081	0.000298509291395204	0.751469546081207	0.752783180050869	0.98079910073531	0.65068880044307	0.999961162278114	0.855960207325035	0.659801874064431	0.999999968960266	0.87950012545182	0.740018413825765	0.99996220465268	0.773694052163754	0.999963694668354	0.813707676162819	0.76942094197097	0.676340364550456	1	0.473668498669249	0.510625869741789	0.954871200857301	0.521831470532354	0.0120316610992692	0.436727609273518	0.45141723710277	0.737497710506288	0.336892772156365	0.911332738112588	0.56349209282107	0.360397809361952	0.943986358740556	0.590127966012955	0.438958766845068	0.999987262128526	0.455504561982025	0.999996148804588	0.509611942261428	0.999943357609524	0.757097472241957	0.0701881455342013	0.999960349649373	0.881811455346003	0.0678848676118721	0.000110593539105885	0.999977998346167	1	0.999989234103762	0.99998991547877	0.999981698484999	0.999986162005794	0.999998511211837	0.999985714992993	0.999984080732201	0.999989910272055	0.999999637716467	0.999992070635473	1	0.99999086955575	0.751256522753015	0.345710676402552	0.584157197107183	0.999964457486241	0.389123874967153	0.00361951855129061	0.493657192369513	0.505332693923834	0.813453124286654	0.379376765524759	0.954544296785078	0.629257985878322	0.422261110983361	0.984485319519542	0.667113164513368	0.49566324708369	0.999991784090225	0.5173234850415	0.999985251266509	0.57871270952212	0.999971275094646	0.0279317831519526	0.201263173422281	0.999965846431491	0.391591914168472	0.0239223734093373	0.0266667999367974	0.0920124715712066	0.00815543414407326	0.15899009034521	0.04283425818155	0.0162255054041469	0.161873154247726	0.047098940921329	0.0278591600847636	0.346030235976947	0.0171558442362137	0.28626766875672	0.0261188329868129	0.704990470567285	0.780502131379308	0.0217259968002199	5.53977689925629e-06	0.999972420570454	0.999994591104827	0.99999796732747	0.979892864544034	0.999897468211821	0.9999936777084	0.999484134529188	0.99675209945407	0.999910104571774	0.999992691332336	0.830564233050196	0.999960899981497	0.898727330227352	0.999889603008579	0.347336636014909	0.224286013622918	0.000830767787386351	0.666961932692142	0.650071551777504	0.917698344067952	0.546442534037382	0.999862165409328	0.775615561027579	0.613192976754738	0.999998254747654	0.798490127534911	0.626215830351706	1	0.683987798221288	1	0.728717941190503	0.801023502817409	0.226885816323122	0.022845071396806	0.024639463647519	0.0927439580793163	0.00490127938382762	0.158071705941405	0.0389266399510243	0.0161764028602765	0.162524090995494	0.0437187695891951	0.0235528273065941	0.358619929306992	0.012659766302138	0.308535099853707	0.0214986581515228	0.690134509814417	1.39237868439097e-05	1.96983070578061e-05	0.000243794239976488	7.01058849200941e-07	0.000835218323747645	3.86976199881282e-05	8.3174005928404e-06	0.000556181198960949	5.61519569613613e-05	2.53817597026436e-05	0.00541145848594276	2.71684791454711e-06	0.00313555972707195	1.11388974070044e-05	0.0382652085463701	1	0.999993145984952	1	0.999971795908327	0.999994126277219	1	0.999947213727935	0.9999773948017	1	0.841001477671923	0.999964174771187	0.892666428206498	0.999980177848459	0.291098840238418	0.999987991300796	0.999990571697027	0.99998618300518	0.999990485442987	1	0.999974027032732	0.999993249513274	0.999996017130357	0.99999078973944	0.999996317499098	1	0.999998106050022	0.403625596081485	0.99999979641021	0.999978762891825	0.999997497710665	0.999867060919966	0.999990509863215	0.999981108373585	0.999998805568106	1	0.999999315159193	0.999990263878704	0.999996148770859	0.829487547658918	0.999999386777286	0.999993843568785	0.999975413654351	0.999967586802231	0.999974698071145	0.999992819765523	0.999999919323184	0.9999418635408	0.999998712164614	0.999997809353943	0.413092533777948	0.999992713643334	0.915191001052888	0.999968535478283	0.999987235203252	0.999998937387999	0.999988885286837	0.999984832822421	0.999991286060252	0.999997904194491	0.999998087679413	0.999953599412029	0.999995712229444	0.999996387583667	0.999996965581046	0.999997092124042	0.999991114757211	1	0.99999466220446	0.576521702222687	0.850713301857707	0.999980965904522	1	0.605498803399996	0.999979580922071	0.664160829780371	0.999923811285805	0.177460310399171	0.999996870414058	0.999997214652585	0.999983705348242	0.999993707582552	0.99999536103402	0.999996131590622	0.999986159406608	0.999979009973648	0.999996937931899	0.999997603114109	0.99999196620531	0.999998889200693	0.789140448012049	0.999980509039065	0.999990458849227	0.999999663940757	0.999998182364375	0.555936036091425	0.999977587757838	0.99999520409311	0.999969546163065	1	0.999991143785547	0.999983315020432	0.617806538945837	0.999998381018993	0.999987438516518	0.698333608327848	3.4416	NA	0.241666666666667	5.14475	NA	0.354	5.73875	18.54775	25.02725	0.123	0	0.331	0	2.00466666666667	0.039	0.0266666666666667	2.72725	0	NA	5.798	0	4.71933333333333	0.07075	9.79075	no	nothing	nothing	nothing	0	0	none	none
14446	17	CHH	0.999956490798133	0.36632974326732	0.999996012125235	0.426569267270203	0.856645713095375	0.999990611796339	0.881141734660543	0.443526374061861	0.926848542769226	0.530697152751625	0.469152067733197	0.915194309467119	0.323171697720404	0.770560219936695	0.834575324760673	0.685386932843677	0.991004458873568	0.261102241446886	0.940901566951642	0.448483786896215	0.447077905690954	0.434105242936774	0.264349759984018	0.677703783869417	1	0.767221224221233	1	0.999839262055661	1	0.756542338561656	0.744966508039573	0.80378533793914	0.773978464440674	0.999995541626212	0.627689051244076	0.999998960704614	0.64068016524721	0.968268853040038	0.999974378497213	0.541808505183084	0.999987262128526	0.818190975934467	0.732703814771869	0.783088471656192	0.590716963790542	0.585509281449839	0.999962625140676	0.725225097439591	0.556679446689784	0.697638367102136	0.999925217648301	0.227303225148366	1	0.999989234103762	0.99998991547877	0.999981698484999	0.999986162005794	0.120686958101476	0.999985714992993	0.999984080732201	0.999989910272055	0.999999637716467	0.999992070635473	1	0.99999086955575	0.999994024657002	0.665615996481465	0.997574077500164	0.999964457486241	0.99991038158371	0.652263659069178	0.803429250459301	0.699736353397336	0.686046700255196	0.999954662557589	0.515151977603597	0.934859304080072	0.713854313375148	0.89336924454564	0.999983643353466	0.436167720569577	0.999991784090225	0.695583984551868	0.638407224174889	0.675962789578577	0.470307098333948	0.799307860931388	0.664164970273607	0.795413941490987	0.999971945832348	0.282888265368381	0.99999318246211	0.999987635125645	0.871493885270734	0.999963713940627	0.999984600121045	0.200738108648604	0.999924898781037	0.982264299481616	0.999964250931356	0.999993050861515	0.999976762212688	0.999996629175037	0.999979185366576	0.999994404383094	1	0.999872601444417	0.771426499659198	0.610619752482278	0.809024747067633	0.799953364073043	0.999987135602738	0.652686141171348	0.9999936777084	0.508201443638694	0.96317951293725	0.999910104571774	0.552868720711494	0.999986711577206	0.815640615173448	0.768927116012921	0.792144940033042	0.59554143374748	0.999984320835149	0.638878747569935	0.769250875721462	0.659995716425418	0.652702937086865	0.999968773799744	0.47551738951354	0.89415613520775	0.693821705609944	0.850634404085604	0.999988757269722	0.398095507375249	1	0.656377502306166	0.591568536465579	0.632559640982358	0.430427172842263	0.750026337964631	0.631537368327315	0.747170986552319	0.768912850611839	0.999975805099194	0.587066397381762	0.96487530343403	0.569020084586764	0.92673414735971	0.99999683950779	0.50074426474113	0.999978301983196	0.771903920809565	0.706505816143311	0.749293238743813	0.56802882055538	0.301701664555187	0.999992110990345	0.99997483498586	0.994861235434411	0.999983303741555	0.99999428662826	0.185995611008681	0.999924738481671	0.999996736261262	0.999988689331298	0.999997143516587	0.999993868921958	0.999998853521537	0.999984209597031	0.999973595009524	0.34694187344541	0.296944886467269	0.732277481365719	0.202506377209456	0.543665349594144	1	0.477753833810744	0.811145707401631	0.177587904978375	0.739361524597411	0.318523623048318	0.276041423196575	0.298945331676312	0.179749984915701	0.999987991300796	0.999990571697027	0.99998618300518	0.999990485442987	0.211234517707839	0.999974027032732	0.999993249513274	0.999996017130357	0.99999078973944	0.999996317499098	1	0.999998106050022	0.999981090579572	0.99999979641021	0.999978762891825	0.999997497710665	0.16622323135029	0.999990509863215	0.999981108373585	0.999998805568106	1	0.999999315159193	0.999990263878704	0.999996148770859	0.999994374410122	0.999999386777286	0.999993843568785	0.466012941650275	0.999967586802231	0.999974698071145	0.999992819765523	0.999999919323184	0.9999418635408	0.999998712164614	0.999997809353943	0.999977230465657	0.999992713643334	0.0971825390038034	0.999968535478283	0.999987235203252	0.999998937387999	0.999988885286837	0.999984832822421	0.999991286060252	0.999997904194491	0.999998087679413	0.352135702970245	0.999995712229444	0.999996387583667	0.999996965581046	0.999997092124042	0.999991114757211	1	0.99999466220446	0.999994396631431	0.269563304644968	0.561527191299893	0.0886226250356125	0.48870440388859	0.164187676158994	0.158426477848285	0.155514908271068	0.0852250121777436	0.999996870414058	0.999997214652585	0.999983705348242	0.999993707582552	0.99999536103402	0.999996131590622	0.999986159406608	0.999979009973648	0.999996937931899	0.999997603114109	0.99999196620531	0.999998889200693	0.999984870241098	0.999980509039065	0.999990458849227	0.999999663940757	0.999998182364375	0.999990809655115	0.999977587757838	0.99999520409311	0.999969546163065	1	0.999991143785547	0.999983315020432	0.999997283703375	0.999998381018993	0.999987438516518	0.999986793597685	27.2548	13.055	0	23.50575	5.12725	14.2924	19.707	18.35675	1.1385	24.608	0	0.433	19.919	0	8.78433333333333	NA	4.93625	16.922	NA	15.4906666666667	6.2312	0	2.28425	0	no	nothing	nothing	nothing	0	0	none	none
14446	18	CHH	0.325190167392516	0.965281881401706	0.999996012125235	0.999927971495487	0.999940400504223	0.414757579913006	0.689181910283491	0.999986525875657	0.26685184267253	0.0604373079135843	0.999998431523547	0.999975118292688	0.999961162278114	0.852839313456516	0.99988754619489	0.999999968960266	0.363553541117961	0.82641565894528	0.64738743140607	0.999999776160784	0.999963694668354	0.99998551229728	0.931041325316097	0.930838907820234	0.498269343619237	0.556923837068354	0.332168914496069	0.999839262055661	0.842241987356516	0.508501040069663	1	0.690716198977038	0.616172642521479	0.252987993112169	0.39166365997011	0.993366632286887	0.420141728310126	0.775039292748659	0.999974378497213	0.851427075718046	0.999987262128526	0.606749957487577	0.543755359425213	0.391985366210021	0.863241489249139	0.999993091445956	0.999962625140676	0.950912938042537	0.972653213422227	0.999996423948573	0.999925217648301	0.766625733983874	0.450407491736217	0.999989234103762	0.99998991547877	0.999981698484999	0.999986162005794	0.934022748155865	0.999985714992993	0.999984080732201	0.999989910272055	0.999999637716467	0.999992070635473	1	0.99999086955575	0.999994024657002	0.999979294762274	0.999972584737608	0.623214196729649	0.866626959062554	0.999996866979831	0.378264275696117	0.118644826406817	0.999973369826568	0.999954662557589	0.999952623980642	0.969054291217383	0.999997366612758	0.999968402777461	0.546684385509029	0.959217514091638	0.808353976068755	0.999952843495361	0.999985251266509	0.999986406313421	0.999971275094646	0.9999760075744	0.683262335353859	0.913945584876576	0.999971945832348	0.417482963571122	0.13486674228255	0.999987635125645	0.969565165395139	0.996419123148044	0.993886374076577	1	0.999924898781037	0.58616023620516	0.999964250931356	0.849046665850164	0.999976762212688	0.999996629175037	0.999979185366576	0.999994404383094	0.442327500016069	0.7210277040779	0.999978258352033	0.275252391186782	0.066273301268222	0.99999796732747	0.999987135602738	0.999897468211821	0.832637333140551	0.999994051731248	0.991386748967289	0.392850096500169	0.77064136490866	0.632322915033301	0.999960899981497	0.999998360714071	0.999889603008579	0.886218618716134	0.960794088507355	0.60742667811891	0.861110335935207	0.486659747130272	0.703791426567894	0.307783991123295	0.461537157884853	0.999948531413442	0.539208105909728	0.849908743530933	0.999988757269722	0.90549558082794	1	0.692357462572339	0.617299902668763	0.47197420209111	0.907206499222661	0.831803489004273	0.637002768638192	0.302499234037076	0.908842680071264	0.560573247903635	0.688443967203686	0.999996312200706	0.785802067651345	0.997076177697947	0.830995888323427	0.999973100000361	0.999978301983196	0.919761214675033	0.828742058300164	0.726505946269767	0.999986948027264	0.402856589644105	0.149279404760804	0.99997483498586	0.999903545219701	0.999983303741555	0.99999428662826	0.999988943837929	0.999924738481671	0.64673850209749	0.999988689331298	0.936456998998204	0.999993868921958	0.999998853521537	0.999984209597031	0.999973595009524	1	0.469247493569384	0.230001450351802	0.315559808622996	0.882257753777268	0.304469897079505	0.633170826376424	0.9999773948017	0.754574122600716	0.999995866764996	0.509041705179015	0.421373914954505	0.320642445450129	0.724778306370243	0.20563026551156	0.0528809729788493	0.10450280846255	0.546072958803414	0.0799201958903486	0.305912216038179	0.999993249513274	0.398672031645407	0.824162516951458	0.192337997843121	0.169331434351792	0.0996488380660304	0.402738622365884	0.99999979641021	0.999978762891825	0.999997497710665	0.999867060919966	0.999990509863215	0.985387678066351	0.999998805568106	1	0.999999315159193	0.999990263878704	0.999996148770859	0.999994374410122	0.999999386777286	0.999993843568785	0.999975413654351	0.999967586802231	0.549072442293453	0.999992819765523	0.999999919323184	0.9999418635408	0.999998712164614	0.999997809353943	0.999977230465657	0.999992713643334	0.999962164797115	0.999968535478283	0.783784391582104	0.999998937387999	0.999988885286837	0.999984832822421	0.999991286060252	0.999997904194491	0.999998087679413	0.820166918568673	0.999995712229444	0.999996387583667	0.999996965581046	0.999997092124042	0.999991114757211	1	0.99999466220446	0.999994396631431	0.992135613745191	0.362150399583889	0.853166873135618	0.625361643665698	0.999979580922071	1	0.999923811285805	0.918996593184893	0.999996870414058	0.999997214652585	0.999983705348242	0.999993707582552	0.99999536103402	0.999996131590622	0.999986159406608	0.999979009973648	0.999996937931899	0.999997603114109	0.82938815070572	0.811573373592465	0.999984870241098	0.999980509039065	0.999990458849227	0.999999663940757	0.999998182364375	0.999990809655115	0.999977587757838	0.99999520409311	0.999969546163065	1	0.999991143785547	0.999983315020432	0.999997283703375	0.999998381018993	0.999987438516518	0.999986793597685	0.4734	11.9275	6.72266666666667	1.50375	2.8475	0.38	12.915	9.109	0.35425	8.52933333333333	33.3333333333333	0.433	0.0082	0	8.78433333333333	NA	4.00475	18.9236666666667	9.63975	15.2173333333333	3.819	0	0	8.33325	no	nothing	nothing	nothing	0	0	none	none
14446	22	CHH	0.613415017094005	0.952426916477104	0.868298215824012	0.62047824256296	0.999940400504223	0.894169927438367	0.999933170316441	0.999986525875657	0.995681816102956	0.999994685320319	0.999998431523547	0.999975118292688	0.999961162278114	0.999992395640441	0.99988754619489	0.999999968960266	0.999999988654523	0.999999997962454	0.99996220465268	0.751178248675083	0.999963694668354	0.99998551229728	0.999949161111341	0.999977632400175	0.968931857354276	0.999879604916308	0.630620786444984	0.925031006510294	0.720517255791647	0.715538417555962	0.405252459146516	0.495451412106652	0.812999950245663	0.813357181475722	0.598471227961587	0.557091457243269	0.682387955384732	0.743483408846185	0.999974378497213	0.473767660033721	0.535457458526779	0.999999547292182	0.526126459223301	0.786774226112722	0.57723216862276	0.999993091445956	0.999962625140676	0.953780814041029	1	0.975972102140113	0.999925217648301	0.772726127375794	0.980881424667943	0.999989234103762	0.99998991547877	0.999981698484999	0.999986162005794	0.94466049149952	0.999985714992993	0.999984080732201	0.999989910272055	0.999999637716467	0.999992070635473	1	0.99999086955575	0.999994024657002	0.996145236952979	0.888998213327034	0.999964457486241	0.945580755858139	0.930291597334989	0.651219024485561	0.739285264415433	0.999973369826568	0.999954662557589	0.847696646784377	0.810446980466895	0.949643041233933	0.966709849803269	0.999983643353466	0.719251400167299	0.796194042592647	0.999952843495361	0.78700367134877	0.997897199887505	0.833550453071663	0.656123546248977	0.948897122368137	0.754752973553275	0.72019193248714	0.409602913343798	0.479784845043593	0.824010353927458	0.804068291899221	0.598694993008829	0.559043780662427	0.707255937081647	0.749690330129194	0.999991901076244	0.475012505003362	0.539389537537198	0.999976762212688	0.531761163017767	0.795241796791297	0.578868744772266	0.921472537799488	0.999872601444417	0.999978258352033	0.922674614756019	0.976122709644199	0.99999796732747	0.999987135602738	0.996525457516526	0.9999936777084	0.999994051731248	0.999987333563299	0.999910104571774	0.96016485314038	0.990721798975052	0.743401218622784	0.999998360714071	0.999889603008579	0.999993354412728	0.98443426348717	0.937408448507533	0.669606232213964	0.726802338957791	0.998308291657143	0.999968773799744	0.812684654265675	0.803591602663952	0.964396717177322	0.95707318117778	0.999988757269722	0.696593870359557	0.771137983609271	0.999942370492236	0.771450351198624	0.981950767278909	0.81865206003538	0.999971161350269	0.860363273674463	0.897174175395506	0.999930613540863	0.999975805099194	0.9375668338322	0.945365715313822	0.999966067902458	0.999996214953133	0.99999683950779	0.870157324280551	0.924149808187705	0.796450117631862	0.941373951422765	0.999998646744617	0.975483408899118	0.999955853007544	0.999992110990345	0.99997483498586	0.999903545219701	0.999983303741555	0.99999428662826	0.999988943837929	0.999924738481671	0.999996736261262	0.999988689331298	0.999997143516587	0.95978640396378	0.999998853521537	0.999984209597031	0.999973595009524	1	0.999993145984952	1	0.999971795908327	0.999994126277219	0.873138751488982	0.999947213727935	0.935519945586797	1	0.999995866764996	0.55645741193298	1	0.999980177848459	0.999989830569547	0.999987991300796	0.999990571697027	0.99998618300518	0.999990485442987	0.919983345038332	0.999974027032732	0.999993249513274	0.999996017130357	0.99999078973944	0.869922669836949	1	0.999998106050022	0.999981090579572	0.99999979641021	0.999978762891825	0.999997497710665	0.999867060919966	0.999990509863215	0.999981108373585	0.999998805568106	1	0.999999315159193	0.999990263878704	0.999996148770859	0.999994374410122	0.999999386777286	0.999993843568785	0.999975413654351	0.999967586802231	0.999974698071145	0.999992819765523	0.999999919323184	0.9999418635408	0.999998712164614	0.999997809353943	0.999977230465657	0.999992713643334	0.958466143594527	0.999968535478283	0.999987235203252	0.999998937387999	0.999988885286837	0.999984832822421	0.999991286060252	0.999997904194491	0.999998087679413	0.930386508515925	0.999995712229444	0.999996387583667	0.999996965581046	0.999997092124042	0.961583681030396	1	0.99999466220446	0.999994396631431	0.999904007119519	0.999980965904522	0.923241837539671	0.933091237622539	0.790560705234188	0.946672204691872	0.999923811285805	0.995864448515534	0.999996870414058	0.999997214652585	0.999983705348242	0.999993707582552	0.99999536103402	0.999996131590622	0.999986159406608	0.999979009973648	0.999996937931899	0.999997603114109	0.99999196620531	0.999998889200693	0.999984870241098	0.999980509039065	0.999990458849227	0.999999663940757	0.999998182364375	0.999990809655115	0.999977587757838	0.99999520409311	0.999969546163065	1	0.971855597830499	0.999983315020432	0.999997283703375	0.999998381018993	0.999987438516518	0.999986793597685	1.5494	NA	7.95466666666667	8.21425	16.1615	2.3812	8.786	3.5365	1.407	0	0	1.926	6.534	0.084	0	3.392	1.1385	4.885	NA	0	12.7902	0	2.7815	0.32475	no	nothing	nothing	nothing	0	0	none	none
14446	27	CG	0.821793282551289	0.921925328748442	0.950331142073669	0.763114678299018	0.974254919087183	0.7158752479661	0.999933170316441	0.782607139565173	0.801774829677326	0.854644075486415	0.405420598241253	0.976511203923411	0.929658727285846	0.999992395640441	0.719253310572933	0.999999968960266	0.941753198312842	0.836264849179661	0.99996220465268	0.861064115162116	0.999963694668354	0.99998551229728	0.876420043561243	0.999977632400175	1	0.999879604916308	0.599759808179772	0.999839262055661	0.893371388668621	0.408998443170087	1	0.999996451393306	0.146620214567765	0.999995541626212	0.999955149453784	0.993561670704696	1	0.999974644981928	0.999974378497213	0.999948185623694	0.926466349832514	0.999999547292182	0.999996148804588	0.999990225226671	0.999943357609524	0.999993091445956	0.999962625140676	0.745765782013663	1	0.949311379135781	0.591949604102048	0.999977998346167	1	0.303366604727427	0.99998991547877	0.999981698484999	0.999986162005794	0.999998511211837	0.999985714992993	0.999984080732201	0.999989910272055	0.999999637716467	0.999992070635473	1	0.99999086955575	0.999994024657002	0.999979294762274	0.762185628592333	0.985099229193864	0.99991038158371	0.541855214928326	0.999998081816644	0.999997923449719	0.225760073038625	0.999954662557589	0.999952623980642	0.999982499249933	0.99138429660114	0.999968402777461	0.999983643353466	0.999995487814491	0.999991784090225	0.999952843495361	0.999985251266509	0.999986406313421	0.999971275094646	0.549360970794361	0.999917581772613	0.864872243608019	0.340302979087911	1	0.99999318246211	0.109425858688049	0.999993800433397	0.999963713940627	0.954666659501736	1	0.980822849011	0.999991901076244	0.999964250931356	0.868346813272274	0.999976762212688	0.999996629175037	0.999979185366576	0.999994404383094	0.521380868717701	0.910436621772011	0.917649351992213	0.563258024293678	0.613060424650193	0.61195858809369	0.711627801143312	0.717748614041112	0.9999936777084	0.493882873570534	0.970334881158832	0.746844112723259	0.58312281291147	0.999986711577206	0.597367833563374	0.797757877336374	0.889478173126539	0.625970548146174	0.864457494116885	0.314308786204345	1	0.999897235705174	0.0941175451023469	0.999968773799744	0.999862165409328	0.905080621716086	1	0.947035943835888	0.999988757269722	0.999987472874852	0.792785802697191	0.999942370492236	1	0.968439007751242	0.999965789759461	0.678156191367435	0.835723756395271	0.850121085525975	0.349424295977387	0.96807627373796	0.902036722870784	0.999996312200706	0.828097667758322	0.999996214953133	0.938670994545132	0.820871202407611	0.999978301983196	0.888142984815512	0.997846262821523	0.999998646744617	0.884112567596478	0.376919945764947	0.486517478119428	0.99997483498586	0.607210015333915	0.617985146552407	0.97731975534362	0.271554627843194	0.948728291346175	0.644862669202052	0.494513570350895	0.999997143516587	0.475577553481084	0.676609837574557	0.825265709983153	0.54267300282101	1	0.114166731365301	1	0.999971795908327	0.999994126277219	1	0.999947213727935	0.9999773948017	1	0.97627299327174	0.999964174771187	1	0.999980177848459	0.999989830569547	0.175961485890023	0.999990571697027	0.99998618300518	0.999990485442987	1	0.999974027032732	0.999993249513274	0.999996017130357	0.99999078973944	0.999996317499098	1	0.999998106050022	0.999981090579572	0.277944251834782	0.317050670722268	0.662158519205441	0.0652323289838256	0.680194760329227	0.35034990930732	0.226611871965556	0.869974299712066	0.194735815575552	0.312351132252174	0.508368342468142	0.232699452655264	0.999999386777286	0.999993843568785	0.999975413654351	0.999967586802231	0.999974698071145	0.999992819765523	0.999999919323184	0.9999418635408	0.999998712164614	0.999997809353943	0.999977230465657	0.999992713643334	0.999962164797115	0.999968535478283	0.999987235203252	0.999998937387999	0.999988885286837	0.999984832822421	0.999991286060252	0.999997904194491	0.999998087679413	0.870099310794033	0.999995712229444	0.999996387583667	0.999996965581046	0.999997092124042	0.999991114757211	1	0.99999466220446	0.999994396631431	0.89119147893439	0.999980965904522	1	0.746895370336425	0.999979580922071	1	0.961926128103313	0.999996887020117	0.999996870414058	0.999997214652585	0.999983705348242	0.999993707582552	0.99999536103402	0.999996131590622	0.999986159406608	0.999979009973648	0.999996937931899	0.999997603114109	0.99999196620531	0.999998889200693	0.999984870241098	0.999980509039065	0.999990458849227	0.999999663940757	0.999998182364375	0.999990809655115	0.999977587757838	0.99999520409311	0.999969546163065	1	0.999991143785547	0.999983315020432	0.999997283703375	0.999998381018993	0.999987438516518	0.999986793597685	94.9398	NA	100	98.8345	100	93.2054	100	96.06525	84.20725	99.955	100	74.394	98.7522	99.942	96.7793333333333	100	97.3685	100	NA	94.3926666666667	100	99.6803333333333	98.01225	100	no	nothing	nothing	nothing	0	0	none	none
14446	28	CG	0.871374946504471	0.999981271994449	0.19899730949788	0.824180079451244	0.999940400504223	0.841003584348567	0.922495446842842	0.62722876755045	1	0.999994685320319	0.00760326165333551	0.87517484671241	0.946288431952364	0.980620597141094	0.84210537685006	0.999999968960266	0.999999988654523	0.901398712138256	0.969266441460344	0.921990247432091	0.999963694668354	0.97588494871905	0.999949161111341	0.909958488158546	0.0756840746257089	0.999879604916308	0.926614886559197	0.999839262055661	1	0.333772002996559	1	0.999996451393306	0.0016700064791016	0.999995541626212	0.999955149453784	0.698367527448674	1	0.999974644981928	0.913972618924352	0.999948185623694	0.999987262128526	0.999999547292182	0.999996148804588	0.999990225226671	0.946502559855765	0.573928337788127	0.870056399241985	0.999960349649373	0.876184631228379	0.939025178741621	0.999925217648301	0.999977998346167	1	0.092511385969274	0.99998991547877	0.999981698484999	0.999986162005794	0.78558566662981	0.999985714992993	0.999984080732201	0.999989910272055	0.999999637716467	0.999992070635473	1	0.99999086955575	0.999994024657002	0.0518483672608582	0.158655771612998	0.064148335828113	0.111903123919257	0.916820245916695	0.342502559805358	0.343138560752446	0.5533616283832	0.0400813898043991	0.104393641864824	0.7584638123162	0.087138000347409	0.199596197917145	0.573320344027734	0.0640927639747427	0.119546464723501	0.0549719599447952	0.231480769024045	0.112544908139813	0.351503620754963	0.899185566613869	0.999917581772613	0.999965846431491	0.27601735457904	1	0.99999318246211	0.000817752862895042	0.999993800433397	0.999963713940627	0.637683287328502	1	0.999924898781037	0.875436199384282	0.999964250931356	0.999993050861515	0.999976762212688	0.999996629175037	0.999979185366576	0.896203185804289	0.92697503158732	0.990383490336448	0.53446730383557	0.999972420570454	0.999994591104827	0.00456614047120935	0.907241173595588	0.94658357088379	0.899083728771624	0.907117245254122	0.999987333563299	0.999910104571774	0.919713186866987	0.978637479837266	0.952368797089346	0.999998360714071	0.999889603008579	0.999993354412728	0.999984320835149	0.308481380162141	1	0.999897235705174	0.00108639498686258	0.999968773799744	0.999862165409328	0.646639192848659	1	0.999998254747654	0.868946584914772	0.999987472874852	1	0.999942370492236	1	0.999976281852985	0.879370707290925	0.405573633659063	1	0.999919447378689	0.00260655083883068	0.999975805099194	0.999914534669278	0.744587454066746	0.999966067902458	0.999996214953133	0.921131076975847	0.999973100000361	0.999978301983196	0.999986674020806	0.999966353236697	0.999998646744617	0.940461187913949	0.704031778655651	0.814097470176991	0.320978075681686	0.34436852140925	0.497861862895958	0.99999428662826	0.294807010539532	0.721110033431055	0.999996736261262	0.387920706982014	0.527086232492781	0.397632477950484	0.687237579482446	0.531145211100124	0.938124779620292	1	0.0453764542046166	1	0.999971795908327	0.999994126277219	1	0.999947213727935	0.9999773948017	1	0.999995866764996	0.999964174771187	1	0.999980177848459	0.999989830569547	0.050807184743196	0.999990571697027	0.99998618300518	0.999990485442987	1	0.999974027032732	0.999993249513274	0.999996017130357	0.99999078973944	0.999996317499098	1	0.999998106050022	0.999981090579572	0.000670433892172532	0.00380171893341726	0.177068699625543	0.00230039359193994	0.0103344741924191	0.10076255640027	0.00156728709432984	0.0041725976247427	0.00111471980466035	0.016788509751878	0.00424352359904932	0.0336204752162172	0.999999386777286	0.958015514307832	0.999975413654351	0.999967586802231	0.999974698071145	0.999992819765523	0.999999919323184	0.9999418635408	0.999998712164614	0.999997809353943	0.999977230465657	0.999992713643334	0.999962164797115	0.999968535478283	0.999987235203252	0.999998937387999	0.999988885286837	0.999984832822421	0.999991286060252	0.999997904194491	0.999998087679413	0.5703894984851	0.999995712229444	0.999996387583667	0.935447609566707	0.999997092124042	0.999991114757211	1	0.99999466220446	0.999994396631431	0.998735460084328	0.779568971042588	1	0.999979256330036	0.999979580922071	1	0.999923811285805	0.847381942365437	0.999996870414058	0.999997214652585	0.999983705348242	0.999993707582552	0.99999536103402	0.999996131590622	0.999986159406608	0.999979009973648	0.999996937931899	0.999997603114109	0.99999196620531	0.999998889200693	0.999984870241098	0.999980509039065	0.999990458849227	0.999999663940757	0.999998182364375	0.999990809655115	0.999977587757838	0.99999520409311	0.999969546163065	1	0.999991143785547	0.999983315020432	0.999997283703375	0.999998381018993	0.999987438516518	0.999986793597685	96.1428	100	96.1146666666667	85.68525	100	97.8818	100	99.75375	89.68675	100	100	67.0996666666667	99.9918	100	93.4426666666667	NA	99.48225	96.7723333333333	100	100	100	100	100	97.4875	no	nothing	nothing	nothing	0	0	none	none
14446	35	CHH	0.575601594008747	0.999981271994449	0.985773394682535	0.690987044251068	0.725656619090545	0.903516712694508	0.999933170316441	0.999986525875657	1	0.999994685320319	0.999998431523547	0.986823143651648	0.995111861886731	0.999992395640441	0.00548907094852976	0.999999968960266	0.999999988654523	0.979310394498034	0.99996220465268	0.999999776160784	0.999963694668354	0.99998551229728	0.999949161111341	0.746245262492978	0.410793835608215	0.999879604916308	0.984958987947833	0.317262996351711	0.586435725538631	0.541672997979763	0.67418924152008	0.690878723074192	0.6672812857014	0.324725585410675	0.429141243245191	0.999998960704614	0.15987152264	0.73826429871479	0.49836788380378	0.327778147097856	0.441659039798393	0.676235286866045	0.583960608408093	0.436802997825891	0.421675777038416	0.999993091445956	0.850945303586569	0.884132151966715	1	0.999996423948573	0.999925217648301	0.999977998346167	1	0.999989234103762	0.99998991547877	0.999981698484999	0.999986162005794	0.0120631400981856	0.999985714992993	0.999984080732201	0.999989910272055	0.999999637716467	0.999992070635473	1	0.99999086955575	0.999994024657002	0.524575899078554	0.556925137845801	0.999964457486241	0.997915286788151	0.999996866979831	0.999998081816644	0.999997923449719	0.999973369826568	0.999954662557589	0.999952623980642	0.897298848841817	0.00287954125410644	0.999968402777461	0.999983643353466	0.999995487814491	0.999991784090225	0.999952843495361	0.999985251266509	0.999986406313421	0.999971275094646	0.9999760075744	0.423260873580065	0.711292783077933	0.643453280098414	0.775206163241111	0.765214563131087	0.771860451837622	0.412254727215443	0.531495911772754	0.999984600121045	0.0843892086802643	0.84021338329112	0.602212057374075	0.410831072581505	0.539789130701232	0.789990314272348	0.687083948991287	0.542815677293052	0.526834010170513	0.458410549945191	0.743688271328391	0.682625256642582	0.7984716766263	0.799374317130061	0.808302272508654	0.438159696104614	0.584385044597594	0.9999936777084	0.0501292845959115	0.867142051313648	0.656618299523788	0.449206560332501	0.587904320360286	0.808831730429032	0.74226652367834	0.579053006347729	0.55461660499311	0.953741835338795	0.999973321223022	1	0.999897235705174	0.999984894466255	0.999968773799744	0.999862165409328	0.77822280527303	0.00162318478475981	0.999998254747654	0.999988757269722	0.999987472874852	1	0.931544308887605	1	0.999976281852985	0.999965789759461	0.999971161350269	1	0.999919447378689	0.999930613540863	0.932021033385873	0.926587252318061	0.958114874257165	0.00801429916547875	0.999996214953133	0.986307089403402	0.895911323918908	0.958748901643804	0.999986674020806	0.999966353236697	0.982900237523547	0.972305771510451	0.999955853007544	0.999992110990345	0.99997483498586	0.999903545219701	0.999983303741555	0.99999428662826	0.0058170087761619	0.999924738481671	0.999996736261262	0.999988689331298	0.999997143516587	0.999993868921958	0.999998853521537	0.999984209597031	0.999973595009524	1	0.999993145984952	1	0.999971795908327	0.999994126277219	0.0331011205001366	0.999947213727935	0.9999773948017	1	0.999995866764996	0.999964174771187	1	0.999980177848459	0.999989830569547	0.999987991300796	0.999990571697027	0.99998618300518	0.999990485442987	0.0209040603471543	0.999974027032732	0.999993249513274	0.999996017130357	0.99999078973944	0.999996317499098	1	0.999998106050022	0.999981090579572	0.99999979641021	0.999978762891825	0.999997497710665	0.00913782547638359	0.999990509863215	0.999981108373585	0.999998805568106	1	0.999999315159193	0.999990263878704	0.999996148770859	0.999994374410122	0.999999386777286	0.999993843568785	0.000788473003899637	0.999967586802231	0.999974698071145	0.999992819765523	0.999999919323184	0.9999418635408	0.999998712164614	0.999997809353943	0.999977230465657	0.999992713643334	0.00216677561377597	0.999968535478283	0.999987235203252	0.999998937387999	0.999988885286837	0.999984832822421	0.999991286060252	0.999997904194491	0.999998087679413	0.0510124645754137	0.999995712229444	0.999996387583667	0.999996965581046	0.999997092124042	0.999991114757211	1	0.99999466220446	0.999994396631431	0.00769824926588706	0.00305770661658771	0.00119775008937935	0.00269377264169722	0.00519888334354663	0.00899122079132388	0.00186619507607398	0.0017703450399444	0.999996870414058	0.999997214652585	0.999983705348242	0.999993707582552	0.99999536103402	0.999996131590622	0.999986159406608	0.999979009973648	0.999996937931899	0.999997603114109	0.99999196620531	0.999998889200693	0.999984870241098	0.999980509039065	0.999990458849227	0.999999663940757	0.999998182364375	0.999990809655115	0.999977587757838	0.99999520409311	0.999969546163065	1	0.999991143785547	0.999983315020432	0.999997283703375	0.999998381018993	0.999987438516518	0.999986793597685	2.1128	10.99125	1.636	0.188	11.96525	11.0288	0	1.71025	0.28925	0	0	0.433	0.122	0	7.468	NA	1.6005	0	0	0	3.8384	0	0	0	no	nothing	nothing	nothing	0	0	none	none
14446	41	CHH	0.03273633377277	0.999981271994449	0.999996012125235	0.62808371408691	0.991459731383277	0.977891524591087	0.998101114418812	0.999986525875657	0.000519273714905152	0.999994685320319	0.999998431523547	0.904307062094139	0.999961162278114	0.189350773125187	0.746487120723611	0.999999968960266	0.999999988654523	0.929178171023031	0.987012201513692	0.931865497048556	0.999963694668354	0.987390641209232	0.999949161111341	0.0265680234674888	0.036283053473136	0.361465013350654	0.0799813756638504	0.116960196552917	0.0917575610299042	0.0341081734499986	0.302851499253491	0.110754074692452	0.155406200601339	0.00352821472922865	0.100964585013843	0.999998960704614	0.323056832756319	0.0534937480579617	0.131523381995984	0.00770990226726344	0.0182007024935629	0.175033690041191	0.0533887403918773	0.013445676921657	0.013041848203145	0.999993091445956	0.52522064687973	0.878711225700255	0.856133390586111	0.896459241173697	0.999925217648301	0.000317657181383584	1	0.999989234103762	0.99998991547877	0.999981698484999	0.188387817473545	0.521294164933547	0.999985714992993	0.999984080732201	0.999989910272055	0.999999637716467	0.999992070635473	1	0.99999086955575	0.999994024657002	0.606674530993675	0.9433047974702	0.934629920652053	0.977246960564651	0.999996866979831	0.000590172624648182	0.999997923449719	0.999973369826568	0.999954662557589	0.999952623980642	0.186884690124704	0.689516682366081	0.999968402777461	0.999983643353466	0.999995487814491	0.999991784090225	0.884616571129792	0.999985251266509	0.999986406313421	0.999971275094646	0.819789094419914	0.883533715671464	0.809562823168425	0.555977293163309	0.0150696115110328	0.69603451512254	0.909182842450116	0.272322063026267	0.834143473099007	0.763961683600088	1	0.751765511401987	0.897931973190983	0.320056107153298	0.442167398149777	0.999976762212688	0.598424405685461	0.442867051249157	0.430444051968933	1	0.999872601444417	0.889877991240845	0.00152038704488074	0.965103861042639	0.99999796732747	0.657915145136553	0.999897468211821	0.342019883937767	0.900685329725925	0.999987333563299	0.999910104571774	0.681015749975673	0.800855417035808	0.999960899981497	0.938387998282046	0.819930906227359	0.797269192302529	0.999984320835149	0.881096995290622	0.00269928522873044	0.941201023672142	0.999984894466255	0.640151519951047	0.999862165409328	0.379745070575653	0.938157394102615	0.999998254747654	0.999988757269722	0.653791196988763	0.769363536434675	0.999942370492236	0.891252456238942	0.794872306382807	0.771658089593136	0.919225734414221	0.00183014066348319	0.951966904944096	0.999930613540863	0.681346230216791	0.999914534669278	0.334710903310446	0.883091664628436	0.999996214953133	0.99999683950779	0.689214425603752	0.805253204974736	0.984345418946737	0.916943879466658	0.834001459544527	0.80953529942943	0.000550621921663879	0.999992110990345	0.99997483498586	0.999903545219701	0.999983303741555	0.202896025647093	0.621953132541996	0.999924738481671	0.999996736261262	0.999988689331298	0.999997143516587	0.955801726316054	0.999998853521537	0.999984209597031	0.999973595009524	0.00324567203038192	0.00364319745312718	4.13818297535595e-05	0.00186066497295423	0.212675678099489	0.016151765300942	0.000742716519587206	0.00256616084045216	8.56386219655228e-05	0.000220787804237958	0.0038557270959454	0.000936963784278043	0.000158290428387793	0.000145347621492316	0.999987991300796	0.999990571697027	0.99998618300518	0.373488646189872	0.702198148024134	0.999974027032732	0.999993249513274	0.999996017130357	0.99999078973944	0.999996317499098	1	0.999998106050022	0.999981090579572	0.99999979641021	0.999978762891825	0.581022719166928	0.895621053044805	0.999990509863215	0.999981108373585	0.999998805568106	1	0.999999315159193	0.999990263878704	0.999996148770859	0.999994374410122	0.999999386777286	0.0632365844107574	0.367332976424682	0.999967586802231	0.999974698071145	0.999992819765523	0.999999919323184	0.9999418635408	0.999998712164614	0.999997809353943	0.999977230465657	0.527235407849488	0.83595562969106	0.999968535478283	0.999987235203252	0.999998937387999	0.999988885286837	0.999984832822421	0.999991286060252	0.999997904194491	0.999998087679413	0.60764700393468	0.386906864097596	0.604762631151523	0.0917691234845434	0.15219139735012	0.832190523532648	0.258788041763091	0.155485180885166	0.145369658414103	0.75121940286751	0.875864814032918	0.391728783087043	0.466885275844121	0.999979580922071	0.599924735365921	0.488627411184492	0.467863323404086	0.999996870414058	0.999997214652585	0.999983705348242	0.999993707582552	0.99999536103402	0.999996131590622	0.999986159406608	0.999979009973648	0.999996937931899	0.999997603114109	0.99999196620531	0.999998889200693	0.999984870241098	0.999980509039065	0.999990458849227	0.999999663940757	0.999998182364375	0.999990809655115	0.999977587757838	0.99999520409311	0.999969546163065	1	0.999991143785547	0.999983315020432	0.999997283703375	0.999998381018993	0.999987438516518	0.999986793597685	2.1128	17.54625	0	1.50375	11.70025	5.0744	7.015	4.601	0.28925	24.608	0	2.59733333333333	0.0082	3.13166666666667	30.357	NA	1.8205	3.34933333333333	0	0	6.5804	0	0	0	no	nothing	nothing	nothing	0	0	none	none
14446	43	CHH	0.999956490798133	0.999981271994449	0.999996012125235	0.916998765691576	0.999940400504223	0.999990611796339	0.999933170316441	0.999986525875657	0.62141782599836	0.999994685320319	0.999998431523547	0.997636916338403	0.955989313735572	0.999992395640441	0.871733192857115	0.937954865148849	0.999999988654523	0.862903984843409	0.99996220465268	0.877154843709761	0.999963694668354	0.951404491259707	0.999949161111341	0.999977632400175	1	0.781422689465951	0.979691237842893	0.999839262055661	0.988342921438195	0.99999963549555	0.897890203190297	0.999996451393306	0.999991735277732	0.859805701327767	0.834267303102204	0.96575858284284	0.691540871165265	0.815807508637545	0.999974378497213	0.704277406743154	0.990594025592867	0.727996242605386	0.999996148804588	0.830083865135266	0.999943357609524	0.999993091445956	0.999962625140676	0.999960349649373	1	0.999996423948573	0.999925217648301	0.859250319403825	1	0.999989234103762	0.99998991547877	0.999981698484999	0.999986162005794	0.922234776282962	0.999985714992993	0.999984080732201	0.999989910272055	0.999999637716467	0.999992070635473	1	0.99999086955575	0.999994024657002	0.794487727459737	0.988079196264925	0.999964457486241	0.99991038158371	0.999996866979831	0.822485663505359	0.999997923449719	0.999973369826568	0.843171296096323	0.832883579864342	0.976561350866624	0.705389531951861	0.824029456511622	0.999983643353466	0.697337165129859	0.982846882764625	0.723432352607552	0.999985251266509	0.837698393934567	0.999971275094646	0.92355984151521	0.832791567402349	0.916422485814015	0.909356751593132	0.339549796564157	0.89522784601744	0.999987635125645	0.999993800433397	0.999963713940627	0.999984600121045	1	0.999924898781037	0.999991901076244	0.999964250931356	0.999993050861515	0.999976762212688	0.999996629175037	0.999979185366576	0.978315935718293	1	0.999872601444417	0.999978258352033	0.587096512421725	0.999994591104827	0.99999796732747	0.949824417190439	0.917576643517814	0.9999936777084	0.878669323974839	0.929530532055133	0.999910104571774	0.822077446271663	0.999986711577206	0.853370446106846	0.999998360714071	0.937347729780777	0.999993354412728	0.999984320835149	0.999973321223022	0.746228082640948	0.999897235705174	0.999984894466255	0.841048286877015	0.811703286118147	0.971055494750925	0.755043683971771	0.825668391034956	0.999988757269722	0.690286311481009	0.967680343153671	0.730268467091703	1	0.825971933716941	0.999965789759461	0.999971161350269	0.609798493129476	0.999919447378689	0.999930613540863	0.916703710088327	0.86663097292206	0.999996312200706	0.875478597365873	0.895815088255681	0.99999683950779	0.765126584677075	0.999978301983196	0.821519790293084	0.999966353236697	0.903085874842178	0.999986948027264	0.803812105484848	0.999992110990345	0.99997483498586	0.999903545219701	0.999983303741555	0.99999428662826	0.844553989657554	0.999924738481671	0.999996736261262	0.980064503956433	0.999997143516587	0.9909903417838	0.999998853521537	0.999984209597031	0.999973595009524	0.956444132647399	0.673764229464956	0.400439534964322	0.4077646647041	0.59056772956277	0.285401735776449	0.356888414134189	0.802066128235067	0.315121421478545	0.61459033780594	0.279690619774553	0.779180420103292	0.382695914672842	0.832224217981756	0.999987991300796	0.999990571697027	0.99998618300518	0.999990485442987	0.806718174646601	0.999974027032732	0.999993249513274	0.999996017130357	0.99999078973944	0.999996317499098	1	0.999998106050022	0.999981090579572	0.99999979641021	0.999978762891825	0.999997497710665	0.999867060919966	0.999990509863215	0.999981108373585	0.999998805568106	1	0.999999315159193	0.999990263878704	0.999996148770859	0.999994374410122	0.999999386777286	0.999993843568785	0.999975413654351	0.999967586802231	0.999974698071145	0.999992819765523	0.999999919323184	0.9999418635408	0.999998712164614	0.999997809353943	0.999977230465657	0.999992713643334	0.999962164797115	0.999968535478283	0.999987235203252	0.999998937387999	0.999988885286837	0.999984832822421	0.999991286060252	0.999997904194491	0.999998087679413	0.999953599412029	0.999995712229444	0.999996387583667	0.999996965581046	0.999997092124042	0.999991114757211	1	0.99999466220446	0.999994396631431	0.999904007119519	0.982498716211222	1	0.999979256330036	0.999979580922071	1	0.999923811285805	0.885039561184533	0.999996870414058	0.999997214652585	0.999983705348242	0.999993707582552	0.99999536103402	0.999996131590622	0.999986159406608	0.999979009973648	0.999996937931899	0.999997603114109	0.99999196620531	0.999998889200693	0.999984870241098	0.999980509039065	0.999990458849227	0.999999663940757	0.999998182364375	0.999990809655115	0.999977587757838	0.99999520409311	0.999969546163065	1	0.999991143785547	0.999983315020432	0.999997283703375	0.999998381018993	0.999987438516518	0.999986793597685	3.9852	NA	6.43933333333333	7.835	0.36075	5.7172	6.62725	7.41225	6.16875	20.0073333333333	8.79633333333333	2.77766666666667	1.7298	0.0926666666666667	1.38166666666667	0.263	0	2.46033333333333	NA	2	0	4.56466666666667	0.32575	7.5715	no	nothing	nothing	nothing	0	0	none	none
14446	47	CHH	0.15728015232968	0.99982230210605	0.999996012125235	0.999927971495487	0.180912224000677	0.444133703484046	0.900596687202885	0.999986525875657	1	0.999994685320319	0.969889779517304	0.999975118292688	0.999961162278114	0.999992395640441	0.99988754619489	0.999999968960266	0.999999988654523	0.997331015484266	0.99996220465268	0.999999776160784	0.999963694668354	0.99998551229728	0.999949161111341	0.674889877733921	0.159451486885676	0.26282987605145	1	0.860809345154438	0.422115202902991	0.252153880683819	0.404712671017141	0.621381693791992	0.734536770661915	0.173100320478238	0.457547086555837	0.214771505551981	0.202987564166885	0.194597511917945	0.205249017037877	0.448454341043549	0.175459152322246	0.331204699088372	0.288050855721109	0.161826753925736	0.155335367388432	0.970713294129331	0.999962625140676	0.774859598900999	0.957022447430786	0.999996423948573	0.999925217648301	0.999977998346167	1	0.999989234103762	0.99998991547877	0.999981698484999	0.999986162005794	0.909143307419033	0.999985714992993	0.999984080732201	0.999989910272055	0.999999637716467	0.999992070635473	1	0.99999086955575	0.999994024657002	0.999979294762274	0.194061815833748	0.440823372660505	0.878905272416901	0.999996866979831	0.999998081816644	0.999997923449719	0.946048062779957	0.999954662557589	0.999952623980642	0.999982499249933	0.999997366612758	0.999968402777461	0.999983643353466	0.90718767697731	0.999991784090225	0.999952843495361	0.999985251266509	0.999986406313421	0.999971275094646	0.322695476154002	0.615511191604472	0.990909856621719	0.999971945832348	1	0.99999318246211	0.999987635125645	0.999993800433397	0.999963713940627	0.999984600121045	1	0.999924898781037	0.999991901076244	0.999964250931356	0.999993050861515	0.999976762212688	0.999996629175037	0.999979185366576	0.999994404383094	0.960404719586832	0.507855753338551	0.302000820200854	0.485891230300179	0.691528248892863	0.817292132765394	0.208894105020068	0.55346402160316	0.274612179898664	0.254845828732962	0.257114864593103	0.275553648854601	0.517306249117819	0.235458965060045	0.393059154012262	0.381079098111262	0.206392355216293	0.195386192101106	0.816363265867996	0.559800251052555	0.683704545840232	0.868816882303804	0.992631208393515	0.452958062226762	0.772994970858424	0.49422327289466	0.484336814783159	0.505508803672002	0.498781159389209	0.779348485793757	0.428381488216319	0.690941619154125	0.575260348611248	0.43137346909586	0.404469050428021	0.934694897633739	0.96203665127067	0.999919447378689	0.999930613540863	0.911151360640212	0.999914534669278	0.882130046997458	0.9013209966914	0.91450670604462	0.88342332285879	0.999973100000361	0.826826347977543	0.999986674020806	0.9366960220611	0.856810917160017	0.833179983399938	0.999955853007544	0.999992110990345	0.99997483498586	0.999903545219701	0.999983303741555	0.99999428662826	0.999988943837929	0.999924738481671	0.999996736261262	0.999988689331298	0.999997143516587	0.999993868921958	0.999998853521537	0.999984209597031	0.999973595009524	1	0.999993145984952	1	0.999971795908327	0.999994126277219	1	0.999947213727935	0.9999773948017	1	0.999995866764996	0.999964174771187	1	0.999980177848459	0.999989830569547	0.999987991300796	0.999990571697027	0.99998618300518	0.999990485442987	1	0.999974027032732	0.999993249513274	0.999996017130357	0.99999078973944	0.999996317499098	1	0.999998106050022	0.999981090579572	0.99999979641021	0.999978762891825	0.999997497710665	0.86901341623239	0.999990509863215	0.999981108373585	0.999998805568106	1	0.999999315159193	0.999990263878704	0.999996148770859	0.999994374410122	0.999999386777286	0.999993843568785	0.999975413654351	0.999967586802231	0.999974698071145	0.999992819765523	0.999999919323184	0.9999418635408	0.999998712164614	0.999997809353943	0.999977230465657	0.999992713643334	0.999962164797115	0.999968535478283	0.999987235203252	0.999998937387999	0.999988885286837	0.999984832822421	0.999991286060252	0.999997904194491	0.999998087679413	0.999953599412029	0.999995712229444	0.999996387583667	0.999996965581046	0.999997092124042	0.999991114757211	1	0.99999466220446	0.999994396631431	0.999904007119519	0.999980965904522	0.929512283678308	0.999979256330036	0.999979580922071	1	0.999923811285805	0.999996887020117	0.999996870414058	0.999997214652585	0.999983705348242	0.999993707582552	0.99999536103402	0.999996131590622	0.999986159406608	0.999979009973648	0.999996937931899	0.999997603114109	0.99999196620531	0.999998889200693	0.999984870241098	0.999980509039065	0.999990458849227	0.999999663940757	0.999998182364375	0.999990809655115	0.999977587757838	0.99999520409311	0.999969546163065	1	0.999991143785547	0.999983315020432	0.999997283703375	0.999998381018993	0.999987438516518	0.999986793597685	0.7782	13.9605	4.16533333333333	0.188	2.00475	14.6102	18.21	4.34925	0.29	0	33.3333333333333	4.13566666666667	1.0106	2.95	0	NA	0.12075	0	5.704	0	3.8384	0	0	0	no	nothing	nothing	nothing	0	0	none	none
14446	53	CHH	0.999956490798133	0.646059316423033	0.999996012125235	0.999927971495487	0.83468772392528	0.999990611796339	0.888249751746582	0.560878675691571	0.450093924084618	0.546022539149921	0.845761396507661	0.70683327729343	0.880395854526495	0.609214758369857	0.930005102198329	0.999999968960266	0.910192886905595	0.525310292696551	0.915743904934875	0.960195379512435	0.593657441945493	0.635071191369312	0.544040837713983	0.922769179886071	0.913112961386393	0.999879604916308	1	0.972838240745398	1	0.858485032305893	0.750510702454054	0.845792142362262	0.999991735277732	0.999995541626212	0.999955149453784	0.895249963719742	0.741806098994922	0.986274028696951	0.999974378497213	0.825094904374897	0.999987262128526	0.999999547292182	0.88036230403348	0.936860524242714	0.878318020768066	0.555368173553844	0.780529749262506	0.951811425689639	0.614602472222967	0.901372757032431	0.999925217648301	0.999977998346167	1	0.999989234103762	0.99998991547877	0.999981698484999	0.999986162005794	0.273286568873235	0.945148041525738	0.999984080732201	0.999989910272055	0.999999637716467	0.999992070635473	1	0.99999086955575	0.999994024657002	0.994430952661612	0.733648191581904	0.999964457486241	0.816656016035447	0.459837354429212	0.353051047531379	0.432829073027006	0.754845498954343	0.570446325638961	0.769985023941662	0.504053408046137	0.999997366612758	0.999968402777461	0.824832678252309	0.418582478128298	0.80362814209089	0.850599235656698	0.48332464782519	0.530716897458493	0.439152220371196	0.951329918167881	0.999917581772613	0.985961116949407	0.6955935366408	0.590533920985468	0.664152500044259	0.947615212088433	0.840678501203825	0.953669746344391	0.741969815243831	0.842405713618278	0.999924898781037	0.979836631531426	0.65022539736914	0.985488072853919	0.999976762212688	0.713648703960428	0.784624580062211	0.703872826420734	0.824329098900562	0.999872601444417	0.8867259314678	0.804080623008494	0.872859880577989	0.99999796732747	0.998055649581519	0.999897468211821	0.926490620793532	0.535592740068326	0.803986417688715	0.999910104571774	0.842970769308014	0.999986711577206	0.999960899981497	0.928584108527727	0.953584974564489	0.893000857142011	0.913005999729254	0.540733355344664	0.424780292942582	0.487378699432274	0.805398776012599	0.628324652576334	0.793131849206887	0.560630939389182	0.959000120944971	0.999998254747654	0.849806794383325	0.460536787365523	0.825193150638903	0.88778123891048	0.531566846642633	0.590826808782503	0.491493319373992	0.839559505165156	0.737582722241249	0.778916350066424	0.999930613540863	0.935717769709201	0.981584688122457	0.849343614913123	0.638054994366382	0.842219159723164	0.99999683950779	0.747298312881026	0.999978301983196	0.999986674020806	0.830350455647549	0.888415867980365	0.809110932434086	0.999955853007544	0.999992110990345	0.99997483498586	0.999903545219701	0.999983303741555	0.99999428662826	0.262542354372357	0.623622836171165	0.999996736261262	0.999988689331298	0.999997143516587	0.999993868921958	0.999998853521537	0.999984209597031	0.999973595009524	1	0.999993145984952	1	0.999971795908327	0.999994126277219	0.216765621222951	0.424415488788843	0.9999773948017	1	0.999995866764996	0.952655594523775	1	0.999980177848459	0.999989830569547	0.999987991300796	0.999990571697027	0.99998618300518	0.999990485442987	0.229711710954363	0.674872266979937	0.999993249513274	0.999996017130357	0.99999078973944	0.999996317499098	1	0.999998106050022	0.999981090579572	0.99999979641021	0.999978762891825	0.999997497710665	0.453587990486941	0.999990509863215	0.999981108373585	0.999998805568106	1	0.999999315159193	0.999990263878704	0.999996148770859	0.999994374410122	0.999999386777286	0.999993843568785	0.318977194093754	0.999967586802231	0.999974698071145	0.999992819765523	0.999999919323184	0.9999418635408	0.999998712164614	0.999997809353943	0.999977230465657	0.999992713643334	0.464227036888438	0.999968535478283	0.999987235203252	0.999998937387999	0.999988885286837	0.999984832822421	0.999991286060252	0.999997904194491	0.999998087679413	0.259187747092728	0.823950024023868	0.999996387583667	0.999996965581046	0.999997092124042	0.999991114757211	1	0.99999466220446	0.999994396631431	0.999904007119519	0.497309600260777	0.219522390430316	0.512470496874038	0.582005531608799	0.246173497183486	0.27105161901403	0.213485325589344	0.999996870414058	0.850061544550646	0.999983705348242	0.999993707582552	0.786880591531086	0.999996131590622	0.947404049693831	0.999979009973648	0.999996937931899	0.999997603114109	0.99999196620531	0.999998889200693	0.999984870241098	0.999980509039065	0.999990458849227	0.999999663940757	0.999998182364375	0.999990809655115	0.999977587757838	0.99999520409311	0.999969546163065	1	0.999991143785547	0.999983315020432	0.999997283703375	0.999998381018993	0.999987438516518	0.999986793597685	18	NA	0	14.74475	6.79575	5.1624	11.81925	4.3565	0.024	0	0	1.33933333333333	2.462	1.80633333333333	0	19.8596666666667	11.8785	1.99266666666667	NA	2.87366666666667	4.7614	0	0.3285	0	no	nothing	nothing	nothing	0	0	none	none
14446	56	CHH	0.619026519429353	0.999981271994449	0.798941351538223	0.999927971495487	0.999940400504223	0.206156157931139	0.360311411069154	0.999986525875657	1	0.999994685320319	0.999998431523547	0.999975118292688	0.999961162278114	0.999992395640441	0.99988754619489	0.999999968960266	0.943347742957397	0.999999997962454	0.99996220465268	0.999999776160784	0.955127093674521	0.99998551229728	0.999949161111341	0.999977632400175	1	0.789957763972983	0.617973691264859	0.888496829923767	1	0.871748253318984	0.860723068562608	0.874459216068038	0.868695366778339	0.751228081928581	0.657651305811433	0.721228592978381	0.642376214849537	0.743483408846185	0.999974378497213	0.540384081167615	0.664268819157539	0.904458937822577	0.999996148804588	0.669963006891407	0.93700802062261	0.999993091445956	0.999962625140676	0.997720688676799	0.733475713990754	0.882441186752561	0.999925217648301	0.999977998346167	1	0.999989234103762	0.99998991547877	0.999981698484999	0.999986162005794	0.960006899126821	0.999985714992993	0.999984080732201	0.999989910272055	0.999999637716467	0.999992070635473	1	0.99999086955575	0.999994024657002	0.949534501078261	0.808005725223414	0.700466442086494	0.860710252219464	0.978714482607742	0.978388760426712	0.990165460968412	0.999973369826568	0.91785800186294	0.828804914109101	0.887638825848749	0.819345296173348	0.918646865283694	0.999983643353466	0.723992967989209	0.839623667655639	0.999952843495361	0.999985251266509	0.858818776972208	0.999971275094646	0.9999760075744	0.371556927080384	0.56065929879112	0.999971945832348	1	0.99999318246211	0.999987635125645	0.999993800433397	0.999963713940627	0.999984600121045	1	0.999924898781037	0.999991901076244	0.999964250931356	0.999993050861515	0.999976762212688	0.999996629175037	0.999979185366576	0.999994404383094	0.230190813299231	0.394127590944956	0.999978258352033	0.999972420570454	0.999994591104827	0.99999796732747	0.999987135602738	0.999897468211821	0.9999936777084	0.999994051731248	0.999987333563299	0.913907169916627	0.999992691332336	0.999986711577206	0.999960899981497	0.92331090165954	0.999889603008579	0.999993354412728	0.999984320835149	0.470563731302792	0.527965609494482	0.484871426406096	0.468474212271294	0.247994691385438	0.237919450479092	0.302286020025594	0.30163068826022	0.283021520974913	0.841703576488716	0.160925711662711	0.251628948843536	0.414323148944606	0.819179875379944	0.23564460979556	0.467702182336857	0.632739037936846	0.652458975761212	0.617967389334247	0.639684292652172	0.402787572701694	0.382852346667843	0.477079649156698	0.458092855227399	0.468224556763073	0.936153352207867	0.27831542155062	0.405809272652473	0.601187270982213	0.936066546566857	0.392245291923711	0.642358274331567	0.999955853007544	0.999992110990345	0.99997483498586	0.999903545219701	0.999983303741555	0.99999428662826	0.999988943837929	0.999924738481671	0.999996736261262	0.999988689331298	0.999997143516587	0.999993868921958	0.999998853521537	0.999984209597031	0.999973595009524	1	0.999993145984952	1	0.999971795908327	0.999994126277219	1	0.999947213727935	0.9999773948017	1	0.999995866764996	0.999964174771187	1	0.999980177848459	0.999989830569547	0.999987991300796	0.999990571697027	0.99998618300518	0.999990485442987	1	0.999974027032732	0.999993249513274	0.999996017130357	0.99999078973944	0.999996317499098	1	0.999998106050022	0.999981090579572	0.99999979641021	0.999978762891825	0.999997497710665	0.999867060919966	0.999990509863215	0.999981108373585	0.999998805568106	1	0.999999315159193	0.999990263878704	0.999996148770859	0.999994374410122	0.999999386777286	0.999993843568785	0.999975413654351	0.999967586802231	0.999974698071145	0.999992819765523	0.999999919323184	0.9999418635408	0.999998712164614	0.999997809353943	0.999977230465657	0.999992713643334	0.999962164797115	0.999968535478283	0.999987235203252	0.999998937387999	0.999988885286837	0.999984832822421	0.999991286060252	0.999997904194491	0.999998087679413	0.999953599412029	0.999995712229444	0.999996387583667	0.999996965581046	0.999997092124042	0.999991114757211	1	0.99999466220446	0.999994396631431	0.999904007119519	0.85589822121718	1	0.999979256330036	0.999979580922071	0.878234492583663	0.999923811285805	0.999996887020117	0.999996870414058	0.999997214652585	0.999983705348242	0.999993707582552	0.99999536103402	0.999996131590622	0.999986159406608	0.999979009973648	0.999996937931899	0.999997603114109	0.99999196620531	0.999998889200693	0.999984870241098	0.999980509039065	0.999990458849227	0.999999663940757	0.999998182364375	0.999990809655115	0.999977587757838	0.99999520409311	0.999969546163065	1	0.999991143785547	0.999983315020432	0.999997283703375	0.999998381018993	0.999987438516518	0.999986793597685	0.6386	9.9365	2.90766666666667	8.08275	2.00225	0.4208	17.75975	18.22475	1.20075	0	0	0.433	1.67	0	0	NA	0.12075	4.67533333333333	0	0	3.819	3.72533333333333	0	2.625	no	nothing	nothing	nothing	0	0	none	none
14446	59	CHH	0.290515081395528	0.999981271994449	0.318280922831867	0.597521081249831	0.999940400504223	0.999990611796339	0.830098527474305	0.122515923444307	1	0.999994685320319	0.999998431523547	0.999975118292688	0.999961162278114	0.376625121409605	0.99988754619489	0.999999968960266	0.999999988654523	0.999999997962454	0.99996220465268	0.992514222856251	0.900756920433111	0.99998551229728	0.428486160394081	0.427055233350154	1	0.925268072623359	0.303711452398212	0.274669677663281	0.680829587071173	0.992184902635427	0.600072993285783	0.617599449270575	0.592583885463014	0.240438018521117	0.362539562388777	0.999998960704614	0.411138505225237	0.722528771003859	0.710056594076542	0.250972688482671	0.353838401644822	0.657699860839819	0.998332490107416	0.353009689062892	0.999943357609524	0.479564060757088	0.732804378794082	0.999960349649373	1	0.907684816917585	0.248749588773421	0.999977998346167	1	0.999989234103762	0.99998991547877	0.999981698484999	0.66014969880004	0.999998511211837	0.999985714992993	0.999984080732201	0.999989910272055	0.999999637716467	0.999992070635473	1	0.99999086955575	0.820969023434994	0.97137752523271	0.342401631793029	0.315688085237843	0.741783901306938	0.921912337592255	0.644704128952059	0.654325019768754	0.655228619911654	0.270391051262501	0.411281870781919	0.999982499249933	0.459594825644131	0.777383023076751	0.77091566863297	0.281645670919579	0.40731850323178	0.705583998938751	0.999985251266509	0.402067106313309	0.999971275094646	0.608075536424324	0.574049943668316	0.958117502385463	0.669085640479909	0.857834013703994	0.860114461974675	0.884528330861122	0.528373410931418	0.66055689446509	0.969894412772378	0.709819227749712	0.978974876280182	0.967306872236827	0.525668143394913	0.650405991322557	0.960152226542622	0.999996629175037	0.665873015640422	0.999994404383094	1	0.858045729564848	0.136130259756072	0.999972420570454	0.999994591104827	0.99999796732747	0.999987135602738	0.999897468211821	0.396113336249796	0.999994051731248	0.99985212785492	0.999910104571774	0.999992691332336	0.999986711577206	0.947445741597704	0.868832745424573	0.999889603008579	0.432210925804287	0.842570351859607	0.118354292974601	1	0.999897235705174	0.999984894466255	0.999968773799744	0.999862165409328	0.334531083146359	1	0.982779540296862	0.999988757269722	0.999987472874852	1	0.898539752689586	0.78840688710805	0.999976281852985	0.370596477414686	0.412651569122295	0.955329038244048	0.960169132010427	0.999930613540863	0.740389520748189	0.810655273354601	0.72710561745111	0.927384036652692	0.999996214953133	0.99999683950779	0.705527140086401	0.816476344771164	0.999986674020806	0.999966353236697	0.846480684476054	0.775197295828563	0.423488559991045	0.471223235960663	0.413762678576285	0.120646398123352	0.22519898079061	0.99999428662826	0.205048843966687	0.524356486706613	0.53617201770583	0.139733861211817	0.212884612189555	0.441142375421164	0.876848363808991	0.205399045570361	0.999973595009524	1	0.999993145984952	1	0.999971795908327	0.71945025932005	1	0.999947213727935	0.9999773948017	1	0.999995866764996	0.999964174771187	1	0.999980177848459	0.828840537281428	0.999987991300796	0.999990571697027	0.99998618300518	0.839080830401887	1	0.999974027032732	0.999993249513274	0.999996017130357	0.99999078973944	0.999996317499098	1	0.999998106050022	0.999981090579572	0.99999979641021	0.999978762891825	0.854098502437925	0.999867060919966	0.999990509863215	0.999981108373585	0.999998805568106	1	0.999999315159193	0.999990263878704	0.999996148770859	0.999994374410122	0.999999386777286	0.47555133008057	0.999975413654351	0.999967586802231	0.999974698071145	0.999992819765523	0.999999919323184	0.9999418635408	0.999998712164614	0.999997809353943	0.75171574663257	0.649462961590526	0.999962164797115	0.999968535478283	0.999987235203252	0.999998937387999	0.999988885286837	0.999984832822421	0.999991286060252	0.999997904194491	0.960390921689177	0.420577391788623	0.999995712229444	0.999996387583667	0.453031666700725	0.600442747146278	0.999991114757211	1	0.636184044940645	0.999994396631431	0.999904007119519	0.999980965904522	1	0.999979256330036	0.999979580922071	0.883372489866997	0.999923811285805	0.485828821595259	0.999996870414058	0.999997214652585	0.999983705348242	0.999993707582552	0.99999536103402	0.999996131590622	0.999986159406608	0.999979009973648	0.999996937931899	0.999997603114109	0.99999196620531	0.999998889200693	0.999984870241098	0.999980509039065	0.999990458849227	0.999999663940757	0.999998182364375	0.677383311966717	0.999977587757838	0.99999520409311	0.999969546163065	0.895984912287641	0.999991143785547	0.999983315020432	0.999997283703375	0.999998381018993	0.999987438516518	0.944908918589584	0.4734	10.9855	0	12.8375	7.49	0.3806	0.0745	4.601	13.91025	0	0	0.433	0.0668	0.026	18.8406666666667	NA	2.19175	2.07333333333333	0	0	3.9432	3.72533333333333	0	18.077	no	nothing	nothing	nothing	0	0	none	none
14446	61	CHH	0.24038099834815	0.963501052994349	0.999996012125235	0.2442360660864	0.912783932958238	0.927289497291998	0.999933170316441	0.993913937934095	1	0.999994685320319	0.999998431523547	0.821850966574258	0.91724573704019	0.999992395640441	0.99988754619489	0.999999968960266	0.999999988654523	0.847205164318222	0.934810212077163	0.999999776160784	0.999963694668354	0.99998551229728	0.999949161111341	0.149660654166986	0.243162349840816	0.999879604916308	0.0979965673725873	0.11797111209535	0.344451446839847	0.182975714827293	0.327486432781885	0.581263471641102	0.266764535418037	0.0457774932343151	0.107470497013548	0.502129950025795	0.235157235935994	0.556832852514431	0.403755244365898	0.0680264542303506	0.117260496458495	0.225210785446764	0.370256544206608	0.552253830496461	0.482972222807035	0.999993091445956	0.161737783978761	0.999960349649373	1	0.898642214623431	0.999925217648301	0.999977998346167	1	0.999989234103762	0.99998991547877	0.999981698484999	0.999986162005794	0.999233455439019	0.999985714992993	0.999984080732201	0.999989910272055	0.999999637716467	0.999992070635473	1	0.99999086955575	0.999994024657002	0.256690828708801	0.993666818526651	0.999964457486241	0.99991038158371	0.999996866979831	0.999998081816644	0.999997923449719	0.999973369826568	0.936860725026044	0.984622143087152	0.999982499249933	0.999997366612758	0.999968402777461	0.999983643353466	0.944090469446242	0.999991784090225	0.999952843495361	0.999985251266509	0.999986406313421	0.999971275094646	0.0984396422536968	0.12292104420085	0.375981838073169	0.187360616932757	0.349307202929072	0.595421155535556	0.27918594802645	0.0422936309857267	0.110640085940759	0.522264920427894	0.252490910271871	0.57916959080732	0.42388624899926	0.0669605623041457	0.12536151398321	0.227547573144365	0.398555376721368	0.579960764161608	0.506332190425034	1	0.878123454183939	0.999978258352033	0.999972420570454	0.976529135894356	0.99999796732747	0.999987135602738	0.999897468211821	0.97724597063176	0.999994051731248	0.901194418367487	0.999910104571774	0.999992691332336	0.999986711577206	0.999960899981497	0.999998360714071	0.834541701939487	0.879461944327612	0.912196088284318	0.999973321223022	1	0.974829484191484	0.999984894466255	0.999968773799744	0.999862165409328	0.966877561886179	1	0.906987845079393	0.999988757269722	0.999987472874852	1	0.999942370492236	1	0.831367832558101	0.876532544226418	0.925309300793325	0.950219648442099	0.999919447378689	0.994398001689535	0.686396835271543	0.779859333802583	0.999996312200706	0.98823313805174	0.999996214953133	0.99999683950779	0.693767869912734	0.807962962518986	0.999986674020806	0.999966353236697	0.999998646744617	0.999986948027264	0.999955853007544	0.999992110990345	0.99997483498586	0.999903545219701	0.999983303741555	0.99999428662826	0.999988943837929	0.999924738481671	0.999996736261262	0.999988689331298	0.999997143516587	0.999993868921958	0.999998853521537	0.999984209597031	0.999973595009524	1	0.999993145984952	1	0.999971795908327	0.999994126277219	1	0.999947213727935	0.9999773948017	1	0.999995866764996	0.999964174771187	1	0.999980177848459	0.999989830569547	0.999987991300796	0.999990571697027	0.99998618300518	0.999990485442987	1	0.999974027032732	0.999993249513274	0.999996017130357	0.99999078973944	0.999996317499098	1	0.999998106050022	0.999981090579572	0.99999979641021	0.999978762891825	0.999997497710665	0.999867060919966	0.999990509863215	0.999981108373585	0.999998805568106	1	0.999999315159193	0.999990263878704	0.999996148770859	0.999994374410122	0.999999386777286	0.999993843568785	0.964387579082537	0.999967586802231	0.999974698071145	0.999992819765523	0.999999919323184	0.9999418635408	0.999998712164614	0.999997809353943	0.999977230465657	0.999992713643334	0.965781477268666	0.999968535478283	0.999987235203252	0.999998937387999	0.999988885286837	0.999984832822421	0.999991286060252	0.999997904194491	0.999998087679413	0.999953599412029	0.999995712229444	0.999996387583667	0.999996965581046	0.999997092124042	0.999991114757211	1	0.99999466220446	0.999994396631431	0.966464936130553	0.999980965904522	0.992266276449975	0.999979256330036	0.999979580922071	1	0.950526190186896	0.999996887020117	0.999996870414058	0.999997214652585	0.999983705348242	0.999993707582552	0.99999536103402	0.999996131590622	0.999986159406608	0.999979009973648	0.999996937931899	0.999997603114109	0.99999196620531	0.999998889200693	0.999984870241098	0.999980509039065	0.999990458849227	0.999999663940757	0.999998182364375	0.999990809655115	0.999977587757838	0.99999520409311	0.999969546163065	1	0.999991143785547	0.999983315020432	0.999997283703375	0.999998381018993	0.999987438516518	0.999986793597685	3.8068	16.20675	0	1.8845	21.6695	0.4822	0.74075	3.963	0.33	0	0.897333333333333	0.433	0.0082	0	3.14533333333333	NA	6.91675	3.03033333333333	0	0	3.819	11.111	8.05075	8.33325	no	nothing	nothing	nothing	0	0	none	none
14446	62	CHH	0.526384725842012	0.799489885750226	0.999996012125235	0.999927971495487	0.890522936256931	0.296614443439595	0.0997274698685576	0.894623121028881	0.00260869542595969	0.999994685320319	0.999998431523547	0.999975118292688	0.999961162278114	0.999992395640441	0.99988754619489	0.999999968960266	0.902515018944514	0.999999997962454	0.99996220465268	0.999999776160784	0.358715440319184	0.472238056605108	0.999949161111341	0.999977632400175	0.563021292862698	0.755627141917943	0.824920001459005	0.999839262055661	0.790752920326308	0.97938548170699	0.0899233219213272	0.822518661640848	0.810857809280703	0.442227527360574	0.592716416124958	0.766117739072749	0.58166244944975	0.860460873330343	0.999974378497213	0.476649551565511	0.599557327946742	0.865178684993974	0.999996148804588	0.999990225226671	0.753099324070937	0.831742195685372	0.95972654659593	0.999960349649373	1	0.804333612377816	0.999925217648301	0.0903255582898356	1	0.999989234103762	0.99998991547877	0.999981698484999	0.999986162005794	0.740947174696825	0.999985714992993	0.999984080732201	0.961166764572205	0.999999637716467	0.999992070635473	1	0.99999086955575	0.999994024657002	0.999979294762274	0.907166848880571	0.357762771724091	0.146557858519886	0.893807830439879	0.00380288042254689	0.999997923449719	0.999973369826568	0.999954662557589	0.999952623980642	0.999982499249933	0.999997366612758	0.999968402777461	0.924246314395648	0.999995487814491	0.999991784090225	0.999952843495361	0.388716937933334	0.528300191098462	0.999971275094646	0.9999760075744	0.537028520873738	0.255241252637191	0.999971945832348	0.00882697090000353	0.99999318246211	0.999987635125645	0.97724431447878	0.999963713940627	0.999984600121045	1	0.999924898781037	0.999991901076244	0.993026580576118	0.999993050861515	0.999976762212688	0.539411222403366	0.715258626486147	0.999994404383094	0.626527419574952	0.308377890757373	0.999978258352033	0.0119489383334583	0.999994591104827	0.99999796732747	0.806591175134905	0.889560206412234	0.9999936777084	0.927946356996903	0.999987333563299	0.999910104571774	0.817206727669846	0.910968225827003	0.999960899981497	0.636370503476322	0.786340081925683	0.999993354412728	0.935362847247304	0.795661684953943	0.1285677476777	0.593715502576665	0.593268727809937	0.205146075017305	0.347481323093253	0.521428928262147	0.406373506956371	0.602752048740009	0.955558211222018	0.248769029610015	0.364387226797763	0.596388845732725	1	0.999976281852985	0.470659868513858	0.497767431131971	0.277935139813309	0.360853952593624	0.322902059438525	0.0567019110985482	0.143794470152801	0.272176496007568	0.196422262849209	0.300394127987139	0.705512694487103	0.0865963041510364	0.163160695582568	0.271426838196142	0.999966353236697	0.875364519820201	0.219299251454458	0.033299495337509	0.999992110990345	0.99997483498586	0.971099681168182	0.999983303741555	0.99999428662826	0.893860489740834	0.999924738481671	0.999996736261262	0.975952576916131	0.999997143516587	0.999993868921958	0.926921699516431	0.999984209597031	0.999973595009524	0.0238079937573749	0.0120223910475645	0.00124248397881737	0.00361941019068633	0.00938109597037647	0.00753197344765534	0.00961996877577066	0.0635137581116204	0.00205440776142961	0.00419467113281614	0.0093153982808153	0.32500201949101	0.127625663523645	0.0066010059901825	0.999987991300796	0.999990571697027	0.99998618300518	0.999990485442987	1	0.999974027032732	0.999993249513274	0.999996017130357	0.99999078973944	0.999996317499098	0.80525330836994	0.999998106050022	0.999981090579572	0.99999979641021	0.999978762891825	0.999997497710665	0.999867060919966	0.999990509863215	0.999981108373585	0.999998805568106	1	0.999999315159193	0.771981577503535	0.999996148770859	0.999994374410122	0.999999386777286	0.999993843568785	0.999975413654351	0.999967586802231	0.999974698071145	0.999992819765523	0.999999919323184	0.9999418635408	0.423853184935541	0.76867964432243	0.999977230465657	0.999992713643334	0.999962164797115	0.999968535478283	0.999987235203252	0.999998937387999	0.999988885286837	0.999984832822421	0.596320667441324	0.999997904194491	0.999998087679413	0.999953599412029	0.999995712229444	0.999996387583667	0.999996965581046	0.999997092124042	0.999991114757211	0.713885266737372	0.99999466220446	0.999994396631431	0.999904007119519	0.829067206525253	1	0.999979256330036	0.999979580922071	0.339512509930166	0.487434521261421	0.999996887020117	0.999996870414058	0.999997214652585	0.999983705348242	0.999993707582552	0.920454768199563	0.999996131590622	0.999986159406608	0.999979009973648	0.999996937931899	0.999997603114109	0.99999196620531	0.999998889200693	0.999984870241098	0.999980509039065	0.999990458849227	0.453198909211135	0.776884715989447	0.999990809655115	0.999977587757838	0.589718755905442	0.980280391660673	1	0.971367636265634	0.999983315020432	0.999997283703375	0.999998381018993	0.773008528054109	0.999986793597685	0.4734	11.75125	11.2473333333333	0.188	2.54025	4.38	15.02125	25.13975	26.836	24.608	0	0.433	0.0082	0	0.595333333333333	NA	1.23025	7.85166666666667	0	0	4.5226	13.4673333333333	12.02675	0.8795	no	nothing	nothing	nothing	0	0	none	none
14446	64	CHH	0.118869444105458	0.422493539570152	0.999996012125235	0.837102970714416	0.999940400504223	0.877223689769002	0.202433548775898	0.999986525875657	1	0.999994685320319	0.999998431523547	0.811855328456855	0.999961162278114	0.968516489715247	0.0013906526939202	0.428571574921774	0.999999988654523	0.999999997962454	0.99996220465268	0.999999776160784	0.999963694668354	0.99998551229728	0.999949161111341	0.999977632400175	0.153904153177951	0.465233635860032	0.128536886459825	0.395109556657959	0.99166441717144	0.315989100535852	0.394041048851802	0.274606328453025	0.388477299631718	0.507071438359964	0.170082755317887	0.613329181852566	0.354191968865194	0.999974644981928	0.286957910370887	0.112004943019295	0.182624536680832	0.27464529673131	0.283942982005611	0.159332318570645	0.28385816155685	0.477844338412222	0.861099613862266	0.451676669503462	0.779987042641912	0.999996423948573	0.770284462643959	0.748848339500618	0.71809984353181	0.999989234103762	0.99998991547877	0.757118773611243	0.999986162005794	0.216227168561011	0.999985714992993	0.988708358018236	0.541890545638068	0.729886084990907	0.999992070635473	0.827645199780183	0.766778664410045	0.95686986432968	0.859746264446795	0.999972584737608	0.893251657279944	0.269968569582768	0.999996866979831	0.999998081816644	0.999997923449719	0.999973369826568	0.82628957615133	0.999952623980642	0.973566795103698	0.00242718938450717	0.483768491425251	0.999983643353466	0.999995487814491	0.999991784090225	0.999952843495361	0.999985251266509	0.999986406313421	0.999971275094646	0.829922388484181	0.999917581772613	0.650423452907549	0.99237901497924	0.999691642548091	0.927692766384566	0.999987635125645	0.999993800433397	0.867076626810456	0.999984600121045	0.0197020474135546	0.894060056275194	0.982401045682699	0.783935463750707	0.8785074618563	0.999976762212688	0.984263555890031	0.889529939767094	0.999994404383094	0.887189310460478	0.221625987357878	0.999978258352033	0.999972420570454	0.999994591104827	0.99999796732747	0.766195433468322	0.999897468211821	0.944206900330104	0.00142086572036274	0.438735186445804	0.999910104571774	0.999992691332336	0.999986711577206	0.999960899981497	0.999998360714071	0.999889603008579	0.999993354412728	0.599263542298138	0.999973321223022	1	0.941655443230021	0.999984894466255	0.999968773799744	0.867373104172325	0.999948531413442	0.014957989351708	0.806030239963227	0.989756138517378	0.790925002336241	0.879517742054242	0.999942370492236	0.992738709958499	0.901243223883778	0.999965789759461	0.444524252340921	0.512242086510734	0.379122123941125	0.536330089979045	0.615058642828121	0.264559563714991	0.732445631077303	0.203287043148529	0.999996214953133	0.421336805436508	0.176991978040398	0.284158451275515	0.397078436283061	0.405800231609339	0.252701211974602	0.403489834002338	0.999955853007544	0.999992110990345	0.99997483498586	0.999903545219701	0.999983303741555	0.99999428662826	0.00816342594183727	0.839371408021975	0.999996736261262	0.999988689331298	0.999997143516587	0.999993868921958	0.999998853521537	0.999984209597031	0.999973595009524	1	0.999993145984952	1	0.999971795908327	0.999994126277219	0.0279887109523178	0.82086850811553	0.9999773948017	1	0.999995866764996	0.999964174771187	1	0.999980177848459	0.999989830569547	0.999987991300796	0.999990571697027	0.99998618300518	0.999990485442987	0.00816591868597408	0.854651415379214	0.999993249513274	0.999996017130357	0.99999078973944	0.999996317499098	1	0.999998106050022	0.999981090579572	0.99999979641021	0.999978762891825	0.999997497710665	0.0103277149426093	0.999990509863215	0.999981108373585	0.999998805568106	1	0.999999315159193	0.999990263878704	0.999996148770859	0.999994374410122	0.999999386777286	0.999993843568785	0.0139627998180785	0.999967586802231	0.999974698071145	0.999992819765523	0.999999919323184	0.9999418635408	0.999998712164614	0.999997809353943	0.999977230465657	0.999992713643334	0.00204462476543429	0.968872091542523	0.999987235203252	0.999998937387999	0.999988885286837	0.999984832822421	0.999991286060252	0.999997904194491	0.999998087679413	0.0293651824577487	0.999995712229444	0.999996387583667	0.999996965581046	0.999997092124042	0.999991114757211	1	0.99999466220446	0.999994396631431	0.131172871556961	0.00487484827175212	0.0010890725733152	0.00247138540621409	0.0038357263434818	0.00777808811555104	0.0016171795998458	0.00460680572577245	0.999996870414058	0.708478626489237	0.948120047782525	0.999993707582552	0.962472067130983	0.944666429640812	0.999986159406608	0.999979009973648	0.999996937931899	0.999997603114109	0.99999196620531	0.999998889200693	0.999984870241098	0.999980509039065	0.999990458849227	0.999999663940757	0.999998182364375	0.999990809655115	0.999977587757838	0.99999520409311	0.999969546163065	1	0.999991143785547	0.999983315020432	0.999997283703375	0.999998381018993	0.999987438516518	0.999986793597685	0.4734	19.1165	16.7293333333333	0.188	5.60525	0.38	6.84525	19.55125	1.00775	0	0	0.672666666666667	5.0038	0	6.193	NA	13.96125	0.478333333333333	0	0	3.819	0	0	1.625	no	nothing	nothing	nothing	0	0	none	none
14446	67	CHH	0.0234728209289544	0.971612319451653	0.999996012125235	0.810212973586391	0.962560516824227	0.637802886052965	0.999933170316441	0.305091166363151	1	0.999994685320319	0.999998431523547	0.999975118292688	0.999961162278114	0.999992395640441	0.99988754619489	0.590456307637985	0.678349739674257	0.999999997962454	0.99996220465268	0.402725504492931	0.999963694668354	0.99998551229728	0.999949161111341	0.273334841568479	0.029747766178101	0.161357725288623	0.0537561111970554	0.255754314948987	0.0212293825800063	0.744265703736048	0.172330768204147	0.16289410897202	0.114181202093387	0.0073644415195667	0.0260624572588914	0.0454401613643625	0.0568182955983205	0.560596805635014	0.605112236519942	0.0149125790143476	0.0308767345009875	0.509205840359127	0.2478088396235	0.0807738824282638	0.132657535805729	0.985208972090974	0.999962625140676	0.999960349649373	1	0.914318944494267	0.963247969100812	0.999977998346167	1	0.999989234103762	0.99998991547877	0.999981698484999	0.999986162005794	0.943592482006711	0.999985714992993	0.999984080732201	0.999989910272055	0.999999637716467	0.999992070635473	1	0.99999086955575	0.999994024657002	0.84004742129427	0.969138507258394	0.68721316820109	0.99991038158371	0.33915273318738	0.999998081816644	0.999997923449719	0.999973369826568	0.999954662557589	0.999952623980642	0.999982499249933	0.999997366612758	0.622138188874371	0.706994082828386	0.999995487814491	0.999991784090225	0.437320040071855	0.999985251266509	0.999986406313421	0.999971275094646	0.981958359661844	0.999917581772613	0.777483906798019	0.73327392469942	0.927584238529726	0.989466886484377	0.999987635125645	0.695848687750247	0.806970101229501	0.881442232323894	0.858850996287494	0.984030728680696	0.999991901076244	0.722879475745036	0.828777862668233	0.897626387117447	0.999996629175037	0.999979185366576	0.999994404383094	0.857683703351078	0.929554983558294	0.485870920699932	0.999972420570454	0.999994591104827	0.99999796732747	0.869419664455601	0.925035073781104	0.998258065200621	0.992436126158951	0.787876131743225	0.840235234592215	0.879719321539556	0.95350059239816	0.603672943345338	0.999998360714071	0.999889603008579	0.999993354412728	0.653621877030564	0.848747886220618	0.805954425625181	0.853491744116869	0.898521094043244	0.48061106940139	0.616333167648284	0.722357719084682	0.717823644956082	0.999998254747654	0.999988757269722	0.514285049023422	0.644552769537559	0.979698521330276	1	0.892491463005459	0.984937993655913	0.285792813291614	1	0.999919447378689	0.999930613540863	0.999975805099194	0.999914534669278	0.999996312200706	0.999966067902458	0.521813935989912	0.600854813850209	0.999973100000361	0.999978301983196	0.341391535725922	0.935480269565199	0.994519329459272	0.897565604448796	0.596292066856526	0.723067436292829	0.707220141504164	0.256008748000639	0.405893206822985	0.469975958176187	0.358067667189144	0.999924738481671	0.999996736261262	0.300143144584645	0.424768578460787	0.999993868921958	0.930369280740419	0.698628436111326	0.840465833118226	1	0.999993145984952	1	0.999971795908327	0.999994126277219	1	0.867287763727276	0.898333130150269	1	0.999995866764996	0.779349726433029	1	0.999980177848459	0.999989830569547	0.999987991300796	0.999990571697027	0.99998618300518	0.999990485442987	1	0.999974027032732	0.999993249513274	0.999996017130357	0.99999078973944	0.999996317499098	1	0.999998106050022	0.999981090579572	0.99999979641021	0.999978762891825	0.999997497710665	0.999867060919966	0.999990509863215	0.999981108373585	0.999998805568106	1	0.999999315159193	0.999990263878704	0.999996148770859	0.999994374410122	0.999999386777286	0.999993843568785	0.999975413654351	0.836826318066678	0.973327465359032	0.999992819765523	0.999999919323184	0.632499406462155	0.999998712164614	0.999997809353943	0.999977230465657	0.999992713643334	0.999962164797115	0.999968535478283	0.999987235203252	0.999998937387999	0.999988885286837	0.899315606702481	0.999991286060252	0.999997904194491	0.999998087679413	0.999953599412029	0.992539855969244	0.999996387583667	0.999996965581046	0.999997092124042	0.781953587355408	1	0.99999466220446	0.999994396631431	0.564600056633486	0.615839965864263	1	0.999979256330036	0.449365453626939	1	0.999923811285805	0.999996887020117	0.999996870414058	0.832739364964812	0.999983705348242	0.999993707582552	0.99999536103402	0.999996131590622	0.999986159406608	0.923743640700033	0.999996937931899	0.999997603114109	0.99999196620531	0.999998889200693	0.999984870241098	0.999980509039065	0.657789753175915	0.999999663940757	0.999998182364375	0.999990809655115	0.898319004665219	0.99999520409311	0.999969546163065	1	0.999991143785547	0.999983315020432	0.999997283703375	0.999998381018993	0.999987438516518	0.999986793597685	NA	13.80575	3.88533333333333	0.188	5.36875	1.3576	8.25475	0.13975	7.19075	NA	0	0.433	0.0082	0	0	NA	5.87325	6.71933333333333	0	0	11.8004	22.2223333333333	1.27125	2.625	no	nothing	nothing	nothing	0	0	none	none
14446	68	CHH	0.681113879342284	0.999981271994449	0.98229757516565	0.999927971495487	0.752348052045564	0.661369426968151	0.522682336156278	0.999986525875657	0.988706479328475	0.999994685320319	0.995006561996881	0.675796774702982	0.80457255357855	0.872055019374762	0.850631507474985	0.942672280506273	0.999999988654523	0.70261745126529	0.818351246779681	0.999999776160784	0.958745664663479	0.821886330734196	0.812160979082831	0.802513419273457	0.925612475178524	0.731782093875142	0.266166019206935	0.212913907060369	1	0.914123842259552	0.561939825335138	0.576694071572513	0.555232377699333	0.177557784465637	0.29509548905281	0.375873906727522	0.355417780268039	0.432806841677144	0.811372939883046	0.215913437709857	0.311773943848797	0.857494714815171	0.455442235138535	0.310262467863772	0.295418421399755	0.999993091445956	0.999962625140676	0.989978906404773	0.915175552363565	0.680057702482168	0.999925217648301	0.999977998346167	1	0.999989234103762	0.99998991547877	0.999981698484999	0.999986162005794	0.982064938410738	0.999985714992993	0.999984080732201	0.999989910272055	0.999999637716467	0.999992070635473	1	0.99999086955575	0.999994024657002	0.999979294762274	0.578455693119385	0.501551275174351	0.832110614395505	0.999996866979831	0.823904361674689	0.844419805364479	0.875769898918386	0.457633455801864	0.60850633740425	0.698932025235296	0.658618781032696	0.792154186461939	0.999983643353466	0.497833792194243	0.634398348848362	0.999952843495361	0.772209344143438	0.647200379201601	0.617692864668343	0.793912978623543	0.714831784335379	0.612655259946544	0.999971945832348	0.967973261583376	0.978068291991517	0.999671186983403	0.687627974443932	0.804936543821976	0.868786267570618	0.850624299198174	0.950439595907607	0.999991901076244	0.713462342690274	0.822231737324503	0.999976762212688	0.941817838260284	0.84065173985878	0.831496424443251	1	0.174385293999693	0.702766924808184	0.999972420570454	0.999994591104827	0.99999796732747	0.999987135602738	0.999897468211821	0.9999936777084	0.999994051731248	0.999987333563299	0.983878013928435	0.999992691332336	0.999986711577206	0.717984275765114	0.999998360714071	0.999889603008579	0.999993354412728	0.149101396160523	0.617882397617485	1	0.999897235705174	0.999984894466255	0.999968773799744	0.999862165409328	0.999948531413442	1	0.999998254747654	0.919590418768068	0.999987472874852	1	0.618604088737453	1	0.999976281852985	0.999965789759461	0.780271737707473	0.46202875312331	0.44054537154051	0.435368919823193	0.0899090174116457	0.193955128259371	0.272499231241466	0.287874967995614	0.302183302029817	0.658034361461006	0.127706784350367	0.219392468963587	0.666712590572218	0.352229192650831	0.199075753962723	0.193298338717604	0.95224336549641	0.999992110990345	0.99997483498586	0.743730384753502	0.869022962216035	0.908190589903216	0.748672230393236	0.999924738481671	0.999996736261262	0.769577454650966	0.887503305127483	0.999993868921958	0.992732534372066	0.893591294483738	0.895283443543128	1	0.999993145984952	1	0.999971795908327	0.999994126277219	1	0.999947213727935	0.9999773948017	1	0.999995866764996	0.999964174771187	1	0.999980177848459	0.999989830569547	0.999987991300796	0.999990571697027	0.99998618300518	0.999990485442987	1	0.999974027032732	0.999993249513274	0.999996017130357	0.99999078973944	0.999996317499098	1	0.999998106050022	0.999981090579572	0.99999979641021	0.999978762891825	0.999997497710665	0.999867060919966	0.999990509863215	0.999981108373585	0.999998805568106	1	0.999999315159193	0.999990263878704	0.999996148770859	0.999994374410122	0.999999386777286	0.999993843568785	0.999975413654351	0.999967586802231	0.999974698071145	0.999992819765523	0.999999919323184	0.9999418635408	0.999998712164614	0.999997809353943	0.999977230465657	0.999992713643334	0.999962164797115	0.999968535478283	0.999987235203252	0.999998937387999	0.999988885286837	0.999984832822421	0.999991286060252	0.999997904194491	0.999998087679413	0.999953599412029	0.999995712229444	0.999996387583667	0.999996965581046	0.999997092124042	0.999991114757211	1	0.99999466220446	0.999994396631431	0.999904007119519	0.980755102722254	1	0.999979256330036	0.782841246511619	1	0.999923811285805	0.999996887020117	0.999996870414058	0.999997214652585	0.999983705348242	0.999993707582552	0.99999536103402	0.999996131590622	0.999986159406608	0.999979009973648	0.999996937931899	0.999997603114109	0.99999196620531	0.999998889200693	0.999984870241098	0.999980509039065	0.999990458849227	0.999999663940757	0.999998182364375	0.999990809655115	0.999977587757838	0.99999520409311	0.999969546163065	1	0.999991143785547	0.999983315020432	0.999997283703375	0.999998381018993	0.999987438516518	0.999986793597685	5.6558	11.20675	4.20166666666667	5.663	4.15075	0.38	0	12.754	6.222	0	0	0.433	0.0082	0	0	NA	0.2685	4.14666666666667	0	0	10.0356	0	0	0	no	nothing	nothing	nothing	0	0	none	none
14446	69	CHG	0.999956490798133	0.999981271994449	0.760088373894474	0.309135634469577	0.678317888127644	0.845172238664775	0.949969190150409	0.947652664297773	1	0.999994685320319	0.999998431523547	0.999975118292688	0.999961162278114	0.999992395640441	0.40687606497833	0.999999968960266	0.999999988654523	0.999999997962454	0.603023308577722	0.999999776160784	0.999963694668354	0.99998551229728	0.999949161111341	0.999977632400175	0.713180017616707	0.31116531649741	0.636504625998566	0.790070988354867	1	0.89224071098135	1	0.999996451393306	0.999991735277732	0.999995541626212	0.999955149453784	0.999998960704614	0.370160312099703	0.999974644981928	0.999974378497213	0.999948185623694	0.547902488020897	0.999999547292182	0.999996148804588	0.999990225226671	0.999943357609524	0.752796722832348	0.320494425546643	0.684334698668336	0.798942143004251	0.999996423948573	0.98954131411293	0.999977998346167	1	0.999989234103762	0.99998991547877	0.999981698484999	0.999986162005794	0.306791249497291	0.999985714992993	0.999984080732201	0.999989910272055	0.815222522361328	0.999992070635473	1	0.99999086955575	0.999994024657002	0.850958414947567	0.999972584737608	0.999964457486241	0.586910305062206	0.999996866979831	0.562120512285006	0.626786445097291	0.749364701210906	0.530507334455521	0.747269479987744	0.999982499249933	0.929511588193566	0.769818461129227	0.999983643353466	0.746395977968495	0.999991784090225	0.837686913901771	0.68339289727054	0.858818776972208	0.691669772677391	0.835332326779129	0.748408430979085	0.200262460689575	0.741691717926556	0.194396164279044	0.238959672521414	0.321464759588351	0.139093070031237	0.319340583478402	0.642329896676943	1	0.301380473508663	0.697339768636146	0.332813522094556	0.999993050861515	0.350616446770839	0.263842121017565	0.390369224043384	0.261668232739857	1	0.498497304375739	0.999205812148148	0.492485372527112	0.550185639607531	0.672787727493535	0.420563045452132	0.665397218251723	0.953510077817241	0.931272421229481	0.67815955514609	0.969139907779324	0.651676412484299	0.993749004402867	0.731178750786316	0.612611819178791	0.758605196134289	0.592640798149409	0.697398210913945	0.999973321223022	0.641309800142343	0.676524683716422	0.800296976602192	0.591459511137242	0.772247009856715	0.999948531413442	0.825146626511921	0.813188319983382	0.999988757269722	0.777803250723825	0.90778346609597	0.874272010575003	0.721676025112374	0.883621798533451	0.734656874521804	0.734435802522546	1	0.999919447378689	0.999930613540863	0.999975805099194	0.999914534669278	0.941093309084946	0.268669066171851	0.999996214953133	0.947191164066314	0.999973100000361	0.384403044704975	0.9904222891254	0.999966353236697	0.999998646744617	0.999986948027264	0.802068052429007	0.943503265585128	0.987821401832915	0.89380723213054	0.999983303741555	0.99999428662826	0.812886568751686	0.999924738481671	0.999996736261262	0.999988689331298	0.999997143516587	0.999993868921958	0.97695285649551	0.999984209597031	0.999973595009524	1	0.999993145984952	1	0.999971795908327	0.999994126277219	0.262038411697198	0.999947213727935	0.9999773948017	1	0.421304624102119	0.999964174771187	1	0.999980177848459	0.999989830569547	0.999987991300796	0.999990571697027	0.99998618300518	0.999990485442987	0.25898223521071	0.999974027032732	0.999993249513274	0.999996017130357	0.615738936591102	0.999996317499098	1	0.999998106050022	0.999981090579572	0.99999979641021	0.999978762891825	0.999997497710665	0.313105334424231	0.999990509863215	0.999981108373585	0.999998805568106	0.804080164771712	0.999999315159193	0.999990263878704	0.999996148770859	0.999994374410122	0.999999386777286	0.999993843568785	0.176056078111645	0.999967586802231	0.999974698071145	0.999992819765523	0.730529882428788	0.9999418635408	0.999998712164614	0.999997809353943	0.999977230465657	0.999992713643334	0.304618495775454	0.999968535478283	0.999987235203252	0.999998937387999	0.999988885286837	0.999984832822421	0.999991286060252	0.999997904194491	0.999998087679413	0.641057865836725	0.999995712229444	0.999996387583667	0.999996965581046	0.999997092124042	0.999991114757211	1	0.99999466220446	0.999994396631431	0.302791753805376	0.669652610856588	0.352451961444556	0.999979256330036	0.396681552133187	0.276853488404474	0.406353601993684	0.272445535762006	0.999996870414058	0.999997214652585	0.999983705348242	0.999993707582552	0.99999536103402	0.999996131590622	0.999986159406608	0.999979009973648	0.999996937931899	0.999997603114109	0.99999196620531	0.999998889200693	0.999984870241098	0.994426594695433	0.999990458849227	0.999999663940757	0.999998182364375	0.999990809655115	0.999977587757838	0.72456903411092	0.999969546163065	0.912324487784112	0.999991143785547	0.999983315020432	0.999997283703375	0.999998381018993	0.999987438516518	0.999986793597685	1.8048	NA	0	8.86125	14.7565	9.959	6.8705	0.1195	6.7865	0.0306666666666667	0	0	0.009	0.0843333333333333	3.61733333333333	18.643	0.0495	3.70366666666667	NA	13.3956666666667	1.647	0	1.1865	0.08875	no	nothing	nothing	nothing	0	0	none	none
14446	71	CHG	0.999956490798133	0.386206323625503	0.637855210192056	0.970351410166616	0.174491115788324	0.969032930325473	0.394805534900134	0.335634492295135	0.520439770581041	0.51252916292168	0.448473788986412	0.46831067202645	0.592384277076425	0.398289328403536	0.751352063979297	0.354104078507516	0.59569959561688	0.446306857483305	0.318762195908867	0.911138176673454	0.49705274002578	0.817616831969597	0.36097916179147	0.377936868548851	0.610804626147295	0.999879604916308	0.19723470342186	0.999839262055661	0.399587061155869	0.334651949485834	0.480524855535095	0.47856872000507	0.424613915924154	0.446940429534535	0.55476042499352	0.38691035100609	0.688468086150296	0.343334451963252	0.556324026629423	0.426850926939282	0.297876449595867	0.865368596609268	0.450228942645214	0.782392084462782	0.354816494583517	0.976552814137772	0.228525894561627	0.999960349649373	0.237317586767805	0.999996423948573	0.999925217648301	0.999977998346167	1	0.999989234103762	0.99998991547877	0.999981698484999	0.999986162005794	0.829170976809598	0.999985714992993	0.999984080732201	0.999989910272055	0.999999637716467	0.999992070635473	1	0.99999086955575	0.999994024657002	0.440260951751813	0.822363707727404	0.459438981097726	0.993378589944629	0.93082110895794	0.999998081816644	0.999997923449719	0.999973369826568	0.999954662557589	0.999952623980642	0.987043165602176	0.999997366612758	0.987896116747592	0.999983643353466	0.999995487814491	0.924875944523296	0.999952843495361	0.999985251266509	0.999986406313421	0.996495367724078	0.0936119843596189	0.999917581772613	0.253871109460757	0.195950172168217	0.347412152286094	0.327256464026636	0.270281284268439	0.261401834110257	0.375347736770458	0.23158432656306	0.537318626110268	0.193068780153443	0.381019907668957	0.258063453707113	0.173751575834999	0.66945009552456	0.301648807568832	0.588093628739777	0.204666724053697	0.1052669653202	0.965401752252269	0.999978258352033	0.999972420570454	0.999994591104827	0.99999796732747	0.931902717032177	0.999897468211821	0.9999936777084	0.749128250556715	0.999987333563299	0.999910104571774	0.982352120283157	0.999986711577206	0.600307390484929	0.999998360714071	0.805000493643257	0.999993354412728	0.281253683980569	0.209341864455926	0.356411177694122	0.332887182801479	0.284435805394675	0.254942157620856	0.366862620637509	0.238538196969667	0.560296574323767	0.19860159564958	0.388160211004441	0.256245654817792	0.175183951494917	0.661546444474244	0.311439918343262	0.5800000909251	0.204195877032092	0.999971161350269	1	0.999919447378689	0.999930613540863	0.999975805099194	0.999914534669278	0.999996312200706	0.937772721499896	0.999996214953133	0.99999683950779	0.999973100000361	0.978943791634534	0.817409703604604	0.999966353236697	0.953729124850308	0.999986948027264	0.999955853007544	0.999992110990345	0.99997483498586	0.999903545219701	0.999983303741555	0.99999428662826	0.850775435966596	0.999924738481671	0.999996736261262	0.999988689331298	0.999997143516587	0.916653891076066	0.999998853521537	0.999984209597031	0.999973595009524	1	0.999993145984952	1	0.999971795908327	0.999994126277219	0.949052673226572	0.999947213727935	0.9999773948017	1	0.999995866764996	0.999964174771187	1	0.999980177848459	0.999989830569547	0.999987991300796	0.999990571697027	0.99998618300518	0.999990485442987	0.929214103441069	0.999974027032732	0.999993249513274	0.999996017130357	0.99999078973944	0.999996317499098	1	0.999998106050022	0.999981090579572	0.99999979641021	0.999978762891825	0.999997497710665	0.876580862962225	0.999990509863215	0.999981108373585	0.999998805568106	1	0.999999315159193	0.999990263878704	0.999996148770859	0.999994374410122	0.999999386777286	0.999993843568785	0.999975413654351	0.999967586802231	0.999974698071145	0.999992819765523	0.999999919323184	0.9999418635408	0.999998712164614	0.999997809353943	0.999977230465657	0.999992713643334	0.989185018074113	0.999968535478283	0.999987235203252	0.999998937387999	0.999988885286837	0.999984832822421	0.999991286060252	0.999997904194491	0.999998087679413	0.854612542743453	0.999995712229444	0.999996387583667	0.999996965581046	0.999997092124042	0.999991114757211	1	0.99999466220446	0.999994396631431	0.845862628299125	0.972293436098273	1	0.773567392713144	0.999979580922071	0.936067651347225	0.999923811285805	0.88409264041239	0.999996870414058	0.999997214652585	0.999983705348242	0.999993707582552	0.99999536103402	0.999996131590622	0.999986159406608	0.999979009973648	0.999996937931899	0.999997603114109	0.99999196620531	0.999998889200693	0.999984870241098	0.999980509039065	0.999990458849227	0.999999663940757	0.999998182364375	0.999990809655115	0.999977587757838	0.99999520409311	0.999969546163065	1	0.999991143785547	0.999983315020432	0.999997283703375	0.999998381018993	0.999987438516518	0.999986793597685	22.161	17.097	0.28	7.00175	24.773	0.3806	22.92575	3.6505	0.2905	0	0	0.433	7.9248	3.95766666666667	0.595333333333333	NA	0.72125	3.03033333333333	5.0365	0.104	11.6346	0.33	8.68925	1.3565	no	nothing	nothing	nothing	0	0	none	none
14446	74	CHH	0.449578985247193	0.939968550849713	0.74676501149975	0.173089391262691	0.999940400504223	0.397331880387096	0.406663128591548	0.999986525875657	0.534863060310787	0.999994685320319	0.999998431523547	0.999975118292688	0.999961162278114	0.999992395640441	0.99988754619489	0.503092680651341	0.999999988654523	0.781335429172706	0.693624243994066	0.999999776160784	0.999963694668354	0.957011762230882	0.999949161111341	0.999977632400175	0.960325941695429	0.984495918139339	0.451625795980004	0.999839262055661	1	0.63992677264913	1	0.763975895633932	0.752678598387129	0.359725753265505	0.506665114951946	0.650842451984286	0.513867403372488	0.999974644981928	0.949796447034459	0.999948185623694	0.999987262128526	0.783867674743295	0.665397185149387	0.93738023236515	0.50705833071309	0.999993091445956	0.823949010486816	0.926212883026447	0.989670743877707	0.979228138394516	0.999925217648301	0.999977998346167	1	0.999989234103762	0.99998991547877	0.999981698484999	0.999986162005794	0.883933082195638	0.999985714992993	0.999984080732201	0.999989910272055	0.999999637716467	0.999992070635473	1	0.99999086955575	0.999994024657002	0.715587553695904	0.756213494870783	0.933215602279858	0.936974864847537	0.884534342832899	0.932950739724787	0.968765586091458	0.986234559255777	0.669515813517507	0.792705798479893	0.913237056073297	0.789719017033554	0.999968402777461	0.999983643353466	0.999995487814491	0.999991784090225	0.999952843495361	0.922955022860953	0.999986406313421	0.798444555896957	0.190625939592833	0.957816816468693	0.938461886018126	0.340610196155219	1	0.485857237563231	0.457160909568638	0.114479362266544	0.230913126416655	0.345182226546722	0.2744632638379	0.999924898781037	0.678977819722512	0.706838555001915	0.969651815696933	0.418903921790629	0.385624791615273	0.642964054023134	0.221159936057543	0.425495112278679	0.438860835555498	0.999978258352033	0.532136116162166	0.999994591104827	0.99999796732747	0.999987135602738	0.999897468211821	0.9999936777084	0.999994051731248	0.508412265395417	0.997989728983848	0.727765591570166	0.672905876311976	0.985943785503144	0.999998360714071	0.927335347884908	0.999993354412728	0.999984320835149	0.590306563058392	1	0.684863973483614	0.696059028783186	0.281558089692591	0.43009950383405	0.581820104488772	0.500045812315742	0.999998254747654	0.888133986638328	0.927721077206619	1	0.695844096203164	0.596084265282882	0.865437659800339	0.422694768160151	0.584413595724894	1	0.670314091366762	0.701657847228362	0.282133993547425	0.431784267208474	0.591435306376537	0.515837325715847	0.999996214953133	0.869843975682141	0.895293823518094	0.999978301983196	0.683521601395708	0.596924732029599	0.853226528906887	0.438951135894585	0.695607504295804	0.999992110990345	0.99997483498586	0.999903545219701	0.999983303741555	0.99999428662826	0.999988943837929	0.818534827621977	0.999996736261262	0.999988689331298	0.969199564275784	0.999993868921958	0.999998853521537	0.999984209597031	0.999973595009524	0.820293400710379	0.772496359081977	0.523096555994325	0.615930385432824	0.715214054366212	0.531528072379955	0.999947213727935	0.978972172773869	1	0.999995866764996	0.877657825031065	0.735655656386155	0.999980177848459	0.612308091685399	0.999987991300796	0.999990571697027	0.99998618300518	0.999990485442987	1	0.999974027032732	0.999993249513274	0.999996017130357	0.99999078973944	0.999996317499098	1	0.999998106050022	0.999981090579572	0.99999979641021	0.999978762891825	0.999997497710665	0.999867060919966	0.999990509863215	0.999981108373585	0.999998805568106	1	0.999999315159193	0.999990263878704	0.999996148770859	0.999994374410122	0.999999386777286	0.999993843568785	0.999975413654351	0.766279735633004	0.999974698071145	0.999992819765523	0.999999919323184	0.9999418635408	0.999998712164614	0.999997809353943	0.999977230465657	0.999992713643334	0.999962164797115	0.999968535478283	0.999987235203252	0.999998937387999	0.999988885286837	0.999984832822421	0.999991286060252	0.999997904194491	0.999998087679413	0.999953599412029	0.999995712229444	0.999996387583667	0.999996965581046	0.999997092124042	0.999991114757211	1	0.99999466220446	0.999994396631431	0.488785246039978	0.985484623282018	0.780890769709831	0.645033381017599	0.999979580922071	1	0.931282898931327	0.999996887020117	0.999996870414058	0.999997214652585	0.999983705348242	0.999993707582552	0.99999536103402	0.999996131590622	0.999986159406608	0.999979009973648	0.999996937931899	0.999997603114109	0.99999196620531	0.999998889200693	0.999984870241098	0.999980509039065	0.999990458849227	0.999999663940757	0.999998182364375	0.999990809655115	0.999977587757838	0.99999520409311	0.999969546163065	1	0.999991143785547	0.999983315020432	0.999997283703375	0.999998381018993	0.999987438516518	0.999986793597685	0.4762	10.14825	6.72266666666667	6.38075	18.444	0.38	11.00475	8.62125	0.35425	3.583	0	0.433	0.0082	0	0.182	NA	10.3625	3.90066666666667	9.36425	7.18233333333333	3.819	0	4.6955	0	no	nothing	nothing	nothing	0	0	none	none
14446	77	CHH	0.999956490798133	0.999981271994449	0.999996012125235	0.859061859295022	0.999940400504223	0.479554408059963	0.999874323736853	0.85671000310546	0.832823274455071	0.835452288252574	0.789183083567242	0.447081417080123	0.668748026550192	0.712305037629994	0.164285978062288	0.940879004996398	0.916905358939096	0.481400189655328	0.964137513406122	0.773793713810421	0.999963694668354	0.583986241856921	0.573844832241107	0.999977632400175	1	0.999879604916308	1	0.737208969219355	1	0.99999963549555	0.977565645404783	0.999996451393306	0.970304825172786	0.746801239965559	0.889672439119677	0.918924768714379	0.133714607426809	0.999974644981928	0.999974378497213	0.747893745461669	0.999987262128526	0.988208944217352	0.999996148804588	0.847979554127197	0.839764714160677	0.999993091445956	0.999962625140676	0.999960349649373	0.911012972298619	0.999996423948573	0.999925217648301	0.999977998346167	1	0.999989234103762	0.99998991547877	0.999981698484999	0.999986162005794	0.121719469252437	0.999985714992993	0.999984080732201	0.999989910272055	0.999999637716467	0.999992070635473	1	0.99999086955575	0.999994024657002	0.999979294762274	0.999972584737608	0.709251784895302	0.99991038158371	0.970656494527392	0.940581767482572	0.948811662778397	0.95429858212824	0.676330837453761	0.843786175770412	0.88976651877385	0.13050600763625	0.999968402777461	0.999983643353466	0.685584310380227	0.999991784090225	0.951390874431541	0.999985251266509	0.809464555186577	0.784390220684515	0.984454428363639	0.914299692806731	0.965386755159033	0.999971945832348	1	0.99999318246211	0.999987635125645	0.910472185985652	0.986262107082032	0.999984600121045	0.0546540525024141	0.999924898781037	0.999991901076244	0.916690575411668	0.999993050861515	0.999976762212688	0.999996629175037	0.983539424609299	0.983698554956149	0.682141953472755	0.999872601444417	0.946224501484255	0.914198614589417	0.917454430657976	0.912568291079882	0.611700931503196	0.793849403373258	0.854621052118287	0.098784512756845	0.999987333563299	0.985212162698823	0.631019540847781	0.999986711577206	0.901262677357208	0.999998360714071	0.755076068670262	0.733633211001046	0.715021600150309	0.964665582869517	1	0.999897235705174	0.999984894466255	0.999968773799744	0.999862165409328	0.999948531413442	0.0131089139407677	0.989556248684909	0.999988757269722	0.999987472874852	0.97418212333385	0.999942370492236	0.93826928261153	0.999976281852985	0.999965789759461	0.936609988702938	0.879839641815271	0.860277583650035	0.886775038233822	0.572681817459626	0.735554051112822	0.806610552869914	0.13362254119605	0.98320662498914	0.949836727928213	0.586184502636618	0.982585010191173	0.867660612908876	0.999966353236697	0.717984025569542	0.695092274844217	0.999955853007544	0.999992110990345	0.99997483498586	0.999903545219701	0.999983303741555	0.99999428662826	0.0537451477948532	0.999924738481671	0.999996736261262	0.999988689331298	0.999997143516587	0.999993868921958	0.999998853521537	0.999984209597031	0.999973595009524	1	0.999993145984952	1	0.999971795908327	0.999994126277219	0.0806889832187978	0.999947213727935	0.9999773948017	1	0.999995866764996	0.999964174771187	1	0.999980177848459	0.999989830569547	0.999987991300796	0.999990571697027	0.99998618300518	0.999990485442987	0.0572814911193165	0.999974027032732	0.999993249513274	0.999996017130357	0.99999078973944	0.999996317499098	1	0.999998106050022	0.999981090579572	0.99999979641021	0.999978762891825	0.999997497710665	0.033441694684109	0.999990509863215	0.999981108373585	0.999998805568106	1	0.999999315159193	0.999990263878704	0.999996148770859	0.999994374410122	0.999999386777286	0.999993843568785	0.00565747073357696	0.999967586802231	0.999974698071145	0.999992819765523	0.999999919323184	0.9999418635408	0.999998712164614	0.999997809353943	0.999977230465657	0.999992713643334	0.0172262236105779	0.999968535478283	0.999987235203252	0.999998937387999	0.999988885286837	0.999984832822421	0.999991286060252	0.999997904194491	0.999998087679413	0.0248261570053042	0.999995712229444	0.999996387583667	0.999996965581046	0.999997092124042	0.999991114757211	1	0.99999466220446	0.999994396631431	0.0485074583982861	0.0493268140666068	0.00870971303617972	0.0652883713576902	0.0207451655242537	0.108582863505931	0.0114218974921692	0.0111170165753197	0.999996870414058	0.999997214652585	0.999983705348242	0.999993707582552	0.99999536103402	0.999996131590622	0.999986159406608	0.999979009973648	0.999996937931899	0.999997603114109	0.99999196620531	0.999998889200693	0.999984870241098	0.999980509039065	0.999990458849227	0.999999663940757	0.999998182364375	0.999990809655115	0.999977587757838	0.99999520409311	0.999969546163065	1	0.999991143785547	0.999983315020432	0.999997283703375	0.999998381018993	0.999987438516518	0.999986793597685	15.747	9.891	9.887	13.14925	6.79225	10.8266	0.0785	11.2105	2.2115	0	0	0.433	0.0162	0.145	0.182	NA	3.199	3.01433333333333	0	5.73766666666667	3.819	3.72533333333333	0	0	no	nothing	nothing	nothing	0	0	none	none
14446	78	CHH	0.705215710843586	0.999981271994449	0.852738652106229	0.967866526825527	0.439339884524776	0.770846199596235	0.83003130717806	0.999986525875657	1	0.999994685320319	0.999998431523547	0.80991896273119	0.999961162278114	0.999992395640441	0.885227260493816	0.999999968960266	0.948181241350924	0.825074334337368	0.991764353467612	0.999999776160784	0.999963694668354	0.90190979467709	0.904581700812722	0.956867635752048	0.37019417177136	0.481500398690359	1	0.999839262055661	0.996113493467981	0.613947677433581	0.633729219363785	0.643180836945146	0.600975152165435	0.273730796737345	0.669908487560787	0.756389556253704	0.403213269463974	0.660552626666888	0.474015413174599	0.308391455837869	0.999987262128526	0.855083561607749	0.549141268181205	0.400783206395466	0.388703423278194	0.954786158151893	0.999962625140676	0.789076877030886	0.979938357570769	0.999996423948573	0.999925217648301	0.999977998346167	1	0.999989234103762	0.99998991547877	0.999981698484999	0.999986162005794	0.883492707914543	0.999985714992993	0.999984080732201	0.999989910272055	0.999999637716467	0.999992070635473	1	0.99999086955575	0.999994024657002	0.999979294762274	0.187210203407688	0.449553354688608	0.54259034211765	0.999996866979831	0.999998081816644	0.999997923449719	0.999973369826568	0.999954662557589	0.999952623980642	0.999982499249933	0.999997366612758	0.999968402777461	0.999983643353466	0.999995487814491	0.686067930495994	0.872334272496944	0.999985251266509	0.999986406313421	0.999971275094646	0.27365797114275	0.571569567344291	0.659790543262032	0.999971945832348	1	0.99999318246211	0.999987635125645	0.999993800433397	0.999963713940627	0.999984600121045	1	0.999924898781037	0.999991901076244	0.999964250931356	0.786626394860583	0.967871833371622	0.999996629175037	0.999979185366576	0.999994404383094	0.945554921675904	0.868896587238343	0.392544079906741	0.465809522018225	0.453221033345702	0.410121964820671	0.109122229491835	0.457150372173396	0.543619199090636	0.248342214574952	0.415468385406205	0.293112527306287	0.146560129648483	0.950618692375378	0.590861368373032	0.374127850076126	0.206392355216293	0.197597828385579	0.999984320835149	0.676020450215212	0.694235141249041	0.669135299343532	0.662377686360232	0.303449748502001	0.690905184693618	0.800180654142261	0.490552541150478	0.707111317294404	0.53974656900116	0.33946440361762	1	0.887691475378121	0.594027798979899	0.449873267488095	0.424777662991743	0.733738828163632	0.737412452089201	0.710003237632271	0.727233961998098	0.363932134490791	0.733582000338927	0.83830756730641	0.567754742447587	0.768722495984624	0.607887760955045	0.396405258907889	0.999978301983196	0.928380834481814	0.655082307158067	0.522392513640364	0.508797424709416	0.999955853007544	0.999992110990345	0.99997483498586	0.999903545219701	0.999983303741555	0.99999428662826	0.999988943837929	0.999924738481671	0.999996736261262	0.999988689331298	0.999997143516587	0.999993868921958	0.999998853521537	0.999984209597031	0.999973595009524	1	0.999993145984952	1	0.999971795908327	0.999994126277219	1	0.999947213727935	0.9999773948017	1	0.990070692679962	0.999964174771187	1	0.999980177848459	0.999989830569547	0.999987991300796	0.999990571697027	0.99998618300518	0.999990485442987	1	0.999974027032732	0.999993249513274	0.999996017130357	0.99999078973944	0.999996317499098	1	0.999998106050022	0.999981090579572	0.99999979641021	0.999978762891825	0.999997497710665	0.999867060919966	0.999990509863215	0.999981108373585	0.999998805568106	1	0.999999315159193	0.999990263878704	0.999996148770859	0.999994374410122	0.999999386777286	0.999993843568785	0.999975413654351	0.999967586802231	0.999974698071145	0.999992819765523	0.999999919323184	0.9999418635408	0.999998712164614	0.999997809353943	0.999977230465657	0.999992713643334	0.999962164797115	0.999968535478283	0.999987235203252	0.999998937387999	0.999988885286837	0.999984832822421	0.999991286060252	0.999997904194491	0.999998087679413	0.999953599412029	0.999995712229444	0.999996387583667	0.999996965581046	0.999997092124042	0.999991114757211	1	0.99999466220446	0.999994396631431	0.999904007119519	0.999980965904522	1	0.607048647709971	0.845519472419361	1	0.999923811285805	0.999996887020117	0.999996870414058	0.999997214652585	0.999983705348242	0.999993707582552	0.99999536103402	0.999996131590622	0.999986159406608	0.999979009973648	0.999996937931899	0.999997603114109	0.99999196620531	0.999998889200693	0.999984870241098	0.999980509039065	0.999990458849227	0.999999663940757	0.999998182364375	0.999990809655115	0.999977587757838	0.99999520409311	0.999969546163065	1	0.999991143785547	0.999983315020432	0.999997283703375	0.999998381018993	0.999987438516518	0.999986793597685	9.1594	15.60425	10.1693333333333	0.188	2.00225	22.6756	18.4645	14.49	1.396	0	0	0.433	0.0162	2.38266666666667	3.461	NA	2.524	0	0	18.5523333333333	8.819	0	0	0	no	nothing	nothing	nothing	0	0	none	none
14446	82	CHH	0.954734466892749	0.455447841521061	0.497907079592142	0.466777645188065	0.923423653950272	0.472222165052618	0.155353059585207	0.628778716215599	0.374368219715321	0.480276846996259	0.417088271875759	0.114348724549842	0.232008052586124	0.273898110822106	0.300290127341272	0.247816850330757	0.857404820900414	0.141290912868623	0.239726348113543	0.346453962058332	0.377791783683189	0.204039519919906	0.684925785230743	0.274534663802481	0.308932832854381	0.286291583570968	0.691255629971566	0.288804624988484	0.0871481224326549	0.412611902330721	0.666842501131263	0.299940017272677	0.242670547161121	0.0530067262589724	0.115774155654902	0.148451729111697	0.170886071416922	0.122462290990151	0.622940431350956	0.0705295126707813	0.12207469840145	0.181606807826841	0.208768682815675	0.101772517894988	0.445781958117356	0.999993091445956	0.999962625140676	0.742460565307943	1	0.999996423948573	0.999925217648301	0.049190777609969	1	0.999989234103762	0.99998991547877	0.999981698484999	0.999986162005794	0.999998511211837	0.999985714992993	0.999984080732201	0.999989910272055	0.999999637716467	0.999992070635473	1	0.99999086955575	0.999994024657002	0.999979294762274	0.789077154054263	0.999964457486241	0.867075395496266	0.999996866979831	0.0656484426211881	0.999997923449719	0.999973369826568	0.876894301158007	0.936497025902304	0.976561350866624	0.968369902187661	0.991226756541472	0.999983643353466	0.85928575959583	0.945801947517025	0.999952843495361	0.999985251266509	0.958514351386012	0.999971275094646	0.766829183644128	0.999917581772613	0.878232782050885	0.999971945832348	0.0580774996005872	0.99999318246211	0.999987635125645	0.876946155285738	0.934325942468838	0.970525254183167	0.971330705294618	0.984196199111708	0.999991901076244	0.869821331961113	0.949523402915427	0.999976762212688	0.999996629175037	0.955963489045069	0.999994404383094	0.773947261811526	0.384318042613306	0.856414781276824	0.215295801490531	0.696167551383043	0.681917431855082	0.30619297210185	0.474773506637627	0.532511930531949	0.537815056085056	0.520020954573675	0.99457251027808	0.340273405147628	0.47929295082613	0.632285938542775	0.628244642849203	0.449248228330669	0.915431912673748	0.888140618423691	0.999973321223022	0.0609815541255331	0.999897235705174	0.999984894466255	0.819433786950522	0.874429684975157	0.936502368564937	0.958178812955518	0.960619928469824	0.999988757269722	0.800663654301189	0.886870567001529	0.999942370492236	1	0.907512113894179	0.999965789759461	0.841379339761152	0.0140837920468004	0.999919447378689	0.999930613540863	0.999975805099194	0.999914534669278	0.999996312200706	0.999966067902458	0.999996214953133	0.838791818749231	0.999973100000361	0.999978301983196	0.966916060842212	0.999966353236697	0.999998646744617	0.794069246804576	0.0980963405982239	0.999992110990345	0.99997483498586	0.999903545219701	0.999983303741555	0.99999428662826	0.949524863430697	0.999924738481671	0.999996736261262	0.997126654784587	0.999997143516587	0.999993868921958	0.999998853521537	0.999984209597031	0.999973595009524	0.0678538465909666	0.0429977066099969	0.00814546642198297	0.0177848707181154	0.0237962404744184	0.0325806070906781	0.0183193426153555	0.169659378406042	0.0109194486493984	0.0191435618592118	0.031325123636228	0.038300444783392	0.0157702880973435	0.101711515855407	0.999987991300796	0.999990571697027	0.99998618300518	0.999990485442987	1	0.999974027032732	0.999993249513274	0.999996017130357	0.99999078973944	0.999996317499098	1	0.999998106050022	0.999981090579572	0.99999979641021	0.999978762891825	0.999997497710665	0.999867060919966	0.999990509863215	0.999981108373585	0.999998805568106	1	0.999999315159193	0.999990263878704	0.999996148770859	0.999994374410122	0.999999386777286	0.999993843568785	0.999975413654351	0.999967586802231	0.999974698071145	0.999992819765523	0.999999919323184	0.9999418635408	0.999998712164614	0.999997809353943	0.999977230465657	0.999992713643334	0.999962164797115	0.999968535478283	0.999987235203252	0.999998937387999	0.999988885286837	0.999984832822421	0.999991286060252	0.999997904194491	0.999998087679413	0.999953599412029	0.999995712229444	0.999996387583667	0.999996965581046	0.999997092124042	0.999991114757211	1	0.99999466220446	0.999994396631431	0.999904007119519	0.902303683267017	1	0.999979256330036	0.999979580922071	1	0.999923811285805	0.934773775710867	0.999996870414058	0.999997214652585	0.999983705348242	0.999993707582552	0.99999536103402	0.999996131590622	0.999986159406608	0.999979009973648	0.999996937931899	0.999997603114109	0.99999196620531	0.999998889200693	0.999984870241098	0.999980509039065	0.999990458849227	0.999999663940757	0.999998182364375	0.999990809655115	0.999977587757838	0.99999520409311	0.999969546163065	1	0.999991143785547	0.999983315020432	0.999997283703375	0.999998381018993	0.999987438516518	0.999986793597685	19.3066	23.00475	1.41233333333333	4.90325	6.36325	17.1738	7.22225	0.13975	4.521	24.608	0	0.433	0.0488	0	0	NA	0.12025	5.808	0	0	3.819	0	0	5.4815	no	nothing	nothing	nothing	0	0	none	none
14446	86	CHH	0.946207123029071	0.999981271994449	0.788547696882056	0.799982511783776	0.98284695594674	0.929999425163551	0.969810263971034	0.655213647126183	0.538268861984439	0.674849546339004	0.999998431523547	0.864303141891959	0.767488232905638	0.697765433528388	0.989395192789445	0.733741933734106	0.999999988654523	0.681907101050709	0.689800810970274	0.945203303383664	0.856398042325495	0.954776346473177	0.700616771277495	0.999977632400175	1	0.549676140773829	1	0.6936607744162	1	0.989647028961539	0.92155515496697	0.999996451393306	0.999991735277732	0.999995541626212	0.999955149453784	0.999998960704614	0.715937394825328	0.999974644981928	0.999974378497213	0.999948185623694	0.999987262128526	0.999999547292182	0.999996148804588	0.999990225226671	0.999943357609524	0.999993091445956	0.706309043409632	0.999960349649373	0.825779287768077	0.999996423948573	0.999925217648301	0.999977998346167	1	0.999989234103762	0.99998991547877	0.999981698484999	0.999986162005794	0.782297772741029	0.999985714992993	0.999984080732201	0.999989910272055	0.999999637716467	0.999992070635473	1	0.99999086955575	0.999994024657002	0.388553872508033	0.950974683031259	0.539548167617836	0.958022192952726	0.999996866979831	0.988382446925841	0.999997923449719	0.999973369826568	0.999954662557589	0.999952623980642	0.999982499249933	0.559146736313378	0.999968402777461	0.999983643353466	0.999995487814491	0.999991784090225	0.999952843495361	0.999985251266509	0.999986406313421	0.999971275094646	0.592567837196279	0.999917581772613	0.641962794097448	0.267723604342104	0.189920788719263	0.277945862754395	0.866963525197792	0.379503393788132	0.348357413787704	0.301138769896204	0.961822893083887	0.299974279290247	0.665371539190239	0.28550045508597	0.290164394066436	0.490634316340871	0.419573057783852	0.541922503632044	0.284491382420251	0.75472727635492	0.999872601444417	0.816218607514616	0.722498575212667	0.829104507889667	0.99999796732747	0.977532149118996	0.885527671233276	0.865160507228293	0.796599277083814	0.893094963647229	0.999910104571774	0.821007314471798	0.835335281301695	0.999960899981497	0.982285046589047	0.999889603008579	0.860728781397938	0.810903637956194	0.399433549368757	0.298302773979959	0.385873601386536	0.953009306953769	0.513277129545518	0.4561177139106	0.420504305577309	1	0.43496994430642	0.783629295405481	0.380501504877442	0.400275021009475	0.638887509203202	0.539654977303612	0.671371342270411	0.391419513011928	0.819844576112917	0.711705845790818	0.787386133402041	0.999930613540863	0.956399799526884	0.843710412340814	0.831400054834952	0.819104180377445	0.870748806566056	0.99999683950779	0.777253834181613	0.804649689167037	0.999986674020806	0.937725641992321	0.999998646744617	0.828416389677462	0.999955853007544	0.999992110990345	0.99997483498586	0.999903545219701	0.999983303741555	0.99999428662826	0.395596039243441	0.999924738481671	0.999996736261262	0.999988689331298	0.999997143516587	0.999993868921958	0.999998853521537	0.999984209597031	0.999973595009524	1	0.860103875537056	1	0.999971795908327	0.999994126277219	0.327661438603898	0.999947213727935	0.9999773948017	1	0.999995866764996	0.999964174771187	1	0.999980177848459	0.999989830569547	0.999987991300796	0.999990571697027	0.99998618300518	0.999990485442987	0.376381224416381	0.999974027032732	0.999993249513274	0.999996017130357	0.99999078973944	0.999996317499098	1	0.999998106050022	0.999981090579572	0.99999979641021	0.999978762891825	0.999997497710665	0.952633760370781	0.999990509863215	0.999981108373585	0.999998805568106	1	0.999999315159193	0.999990263878704	0.999996148770859	0.999994374410122	0.999999386777286	0.999993843568785	0.549597321596197	0.999967586802231	0.999974698071145	0.999992819765523	0.999999919323184	0.9999418635408	0.999998712164614	0.999997809353943	0.999977230465657	0.999992713643334	0.417090630992195	0.999968535478283	0.999987235203252	0.999998937387999	0.999988885286837	0.999984832822421	0.999991286060252	0.999997904194491	0.999998087679413	0.385423416583367	0.999995712229444	0.999996387583667	0.999996965581046	0.999997092124042	0.999991114757211	1	0.99999466220446	0.999994396631431	0.388972314017419	0.730882796455514	0.383426900167125	0.364044340150446	0.650585328489724	0.514159611191244	0.668571733802034	0.379306923760584	0.999996870414058	0.999997214652585	0.999983705348242	0.999993707582552	0.99999536103402	0.999996131590622	0.999986159406608	0.999979009973648	0.999996937931899	0.999997603114109	0.99999196620531	0.999998889200693	0.999984870241098	0.999980509039065	0.999990458849227	0.999999663940757	0.999998182364375	0.999990809655115	0.999977587757838	0.99999520409311	0.999969546163065	1	0.999991143785547	0.999983315020432	0.999997283703375	0.999998381018993	0.999987438516518	0.999986793597685	6.7808	NA	2.994	1.884	21.75325	5.8834	11.714	3.873	0.02425	0	0.036	6.49133333333333	2.792	0.103	0	10.1866666666667	0	2.25233333333333	NA	0	2.115	0.599666666666667	2.95025	0.08925	no	nothing	nothing	nothing	0	0	none	none
14446	98	CHG	0.941977048624229	0.836515143617002	0.870338272893702	0.999927971495487	0.829640385677281	0.999990611796339	0.88245860264516	0.952567106630334	1	0.999994685320319	0.999998431523547	0.582408355176634	0.999961162278114	0.999992395640441	0.875726691906041	0.999999968960266	0.999999988654523	0.999999997962454	0.99996220465268	0.999999776160784	0.999963694668354	0.99998551229728	0.999949161111341	0.591322502694305	0.626901547602926	0.999879604916308	1	0.826144753493524	1	0.99999963549555	1	0.999996451393306	0.999991735277732	0.327829451453423	0.999955149453784	0.999998960704614	1	0.999974644981928	0.986299948887598	0.999948185623694	0.999987262128526	0.962981585777009	0.999996148804588	0.999990225226671	0.999943357609524	0.999993091445956	0.696736375228511	0.496682908503864	0.928527094643139	0.567139718716821	0.707672594657269	0.879773639223534	1	0.999989234103762	0.99998991547877	0.999981698484999	0.999986162005794	0.434787335349165	0.999985714992993	0.999984080732201	0.999989910272055	0.999999637716467	0.999992070635473	0.981532655378116	0.99999086955575	0.999994024657002	0.745289897614029	0.511954383891869	0.984768176773454	0.619038326921838	0.661985192676207	0.870335477026161	0.882691678988491	0.814247182290248	0.999954662557589	0.999952623980642	0.898943352154334	0.557212981102512	0.943290918668735	0.999983643353466	0.878628649749423	0.999991784090225	0.98495320593037	0.826849987415918	0.799429447888953	0.928527858410528	0.9999760075744	0.928069434609756	0.999965846431491	0.999971945832348	1	0.99999318246211	0.999987635125645	0.404660280131282	0.999963713940627	0.999984600121045	1	0.999924898781037	0.999991901076244	0.999964250931356	0.999993050861515	0.999976762212688	0.999996629175037	0.999979185366576	0.999994404383094	0.738644769734682	0.999872601444417	0.999978258352033	0.999972420570454	0.999994591104827	0.99999796732747	0.204734795140937	0.903566149888991	0.9999936777084	0.999994051731248	0.991822036579556	0.888587742550445	0.909189111871393	0.918381951305308	0.838905293491099	0.999998360714071	0.999889603008579	0.960831427897107	0.844508778194572	0.837299857668082	0.990264990958165	0.990881456050497	0.939960552500074	0.721660115199929	0.999862165409328	0.999948531413442	0.761121277589176	0.999998254747654	0.999988757269722	0.999987472874852	1	0.999942370492236	0.954693441466879	0.936114670428472	0.999965789759461	0.999971161350269	1	0.999919447378689	0.999930613540863	0.256878739008422	0.905694508535135	0.999996312200706	0.999966067902458	0.999996214953133	0.904922803921279	0.9336855477734	0.925301229304005	0.880197959214246	0.999966353236697	0.999998646744617	0.973669898581873	0.999955853007544	0.999992110990345	0.99997483498586	0.456495577222455	0.999983303741555	0.99999428662826	0.999988943837929	0.999924738481671	0.999996736261262	0.999988689331298	0.999997143516587	0.999993868921958	0.999998853521537	0.999984209597031	0.999973595009524	1	0.999993145984952	0.780344201416488	0.999971795908327	0.999994126277219	1	0.999947213727935	0.9999773948017	1	0.999995866764996	0.999964174771187	1	0.999980177848459	0.999989830569547	0.999987991300796	0.999990571697027	0.99998618300518	0.999990485442987	1	0.999974027032732	0.999993249513274	0.999996017130357	0.99999078973944	0.999996317499098	1	0.999998106050022	0.999981090579572	0.754217111502296	0.999978762891825	0.999997497710665	0.999867060919966	0.999990509863215	0.999981108373585	0.999998805568106	1	0.999999315159193	0.999990263878704	0.999996148770859	0.999994374410122	0.999999386777286	0.911666630205674	0.259225922358123	0.999967586802231	0.999974698071145	0.999992819765523	0.999999919323184	0.9999418635408	0.871208859350226	0.896758796751229	0.999977230465657	0.999992713643334	0.887336350846224	0.999968535478283	0.999987235203252	0.999998937387999	0.999988885286837	0.999984832822421	0.999991286060252	0.999997904194491	0.999998087679413	0.999953599412029	0.999995712229444	0.999996387583667	0.999996965581046	0.999997092124042	0.999991114757211	1	0.99999466220446	0.999994396631431	0.971565998940401	0.832725917567535	0.975064371667944	0.912086681239199	0.85541434332551	1	0.999923811285805	0.968838294592209	0.999996870414058	0.999997214652585	0.999983705348242	0.999993707582552	0.99999536103402	0.999996131590622	0.999986159406608	0.999979009973648	0.999996937931899	0.999997603114109	0.99999196620531	0.999998889200693	0.999984870241098	0.999980509039065	0.999990458849227	0.999999663940757	0.999998182364375	0.999990809655115	0.999977587757838	0.99999520409311	0.999969546163065	1	0.999991143785547	0.999983315020432	0.999997283703375	0.999998381018993	0.999987438516518	0.999986793597685	94.827	99.9765	88.543	89.27175	99.0255	100	94.18325	99.861	100	100	100	100	80.0682	95.3716666666667	99.0843333333333	NA	98.8785	93.6883333333333	96.7355	95.7556666666667	92.9412	100	99.57625	97.5	no	nothing	nothing	nothing	0	0	none	none
14462	4	CHG	0.882062979277362	0.757603694149915	0.999996012125235	0.999927971495487	0.798866339219051	0.970663843808147	0.69759186794371	0.999986525875657	1	0.999994685320319	0.999998431523547	0.999975118292688	0.545879398612558	0.622484622392669	0.99988754619489	0.999999968960266	0.027373011188602	0.999999997962454	0.325737436002169	0.999999776160784	0.999963694668354	0.0198731003204546	0.999949161111341	0.999977632400175	0.929055291657447	0.930305246213334	1	0.999839262055661	1	0.967433893431534	1	0.975177434839614	0.999991735277732	0.999995541626212	0.94334002483494	0.9751624249026	0.853043223569802	0.999974644981928	0.153528994195194	0.999948185623694	0.728887051762537	0.983821486810711	0.993261367543468	0.144484516337201	0.999943357609524	0.847851474884844	0.823613853939491	0.999960349649373	0.936648791703505	0.999996423948573	0.951629746225322	0.944601086380834	0.9918212359565	0.999989234103762	0.99998991547877	0.999981698484999	0.999986162005794	0.639459320271467	0.999985714992993	0.835172574377933	0.999989910272055	0.999999637716467	0.999992070635473	1	0.853101796663614	0.999994024657002	0.999979294762274	0.875582529511723	0.999964457486241	0.808493957034218	0.999996866979831	0.999998081816644	0.999997923449719	0.999973369826568	0.999954662557589	0.636903596451117	0.715018823478306	0.999997366612758	0.999968402777461	0.0545730587313461	0.999995487814491	0.4277585681225	0.999952843495361	0.999985251266509	0.0450701923088756	0.999971275094646	0.874600099932875	0.999917581772613	0.800437092376361	0.999971945832348	1	0.99999318246211	0.999987635125645	0.999993800433397	0.603511104754525	0.689865306780331	1	0.999924898781037	0.0412774147706757	0.999964250931356	0.387302060355886	0.999976762212688	0.999996629175037	0.0335513381473883	0.999994404383094	1	0.999872601444417	0.888531879297016	0.951464175007106	0.880188714870242	0.99999796732747	0.949813254419184	0.9069696767274	0.968363587925075	0.80307980454913	0.999987333563299	0.198113459002428	0.899813369013305	0.735634452650441	0.892055224582637	0.919079767001455	0.175401578389823	0.926763582051888	0.962993148046856	0.999973321223022	1	0.999897235705174	0.999984894466255	0.999968773799744	0.749824281894149	0.830107888356099	0.961613879030225	0.999998254747654	0.0934679902227424	0.999987472874852	0.53968302727931	0.999942370492236	1	0.0819358391811126	0.999965789759461	0.805122407654324	0.861599386787469	0.751519816712542	0.953028479574426	0.838028203627988	0.916237554615477	0.983134473817704	0.722586233320212	0.963876811258849	0.227966777052941	0.768280653739636	0.756404339492739	0.782295451454447	0.787097230918974	0.211080141985677	0.8077593139418	0.999955853007544	0.999992110990345	0.99997483498586	0.999903545219701	0.776288073174666	0.832239279527589	0.999988943837929	0.999924738481671	0.0561494090980966	0.999988689331298	0.524404802630511	0.999993868921958	0.999998853521537	0.0485368921036214	0.999973595009524	1	0.999993145984952	1	0.811350261316503	0.845323864649133	1	0.999947213727935	0.0628847428561369	1	0.527740780821314	0.999964174771187	1	0.0612561382000736	0.999989830569547	0.999987991300796	0.999990571697027	0.920819357236156	0.871253807245311	1	0.999974027032732	0.0645795411975629	0.999996017130357	0.571950671161375	0.999996317499098	1	0.0617396403995728	0.999981090579572	0.99999979641021	0.999978762891825	0.999997497710665	0.999867060919966	0.999990509863215	0.228441337682928	0.999998805568106	0.913971979793019	0.999999315159193	0.999990263878704	0.209772238635941	0.999994374410122	0.999999386777286	0.999993843568785	0.999975413654351	0.999967586802231	0.108816768723486	0.999992819765523	0.916200529669897	0.9999418635408	0.999998712164614	0.0932222269862723	0.999977230465657	0.999992713643334	0.430396118996606	0.999968535478283	0.999987235203252	0.999998937387999	0.999988885286837	0.999984832822421	0.996421395188968	0.999997904194491	0.999998087679413	0.518322691274177	0.999995712229444	0.911055235770108	0.999996965581046	0.999997092124042	0.999991114757211	0.944691160903865	0.953433067984166	0.999994396631431	0.999904007119519	0.0230175281738218	1	0.26027865153912	0.999979580922071	1	0.0223887438705196	0.999996887020117	0.255289142214526	0.999997214652585	0.999983705348242	0.999993707582552	0.99999536103402	0.245817227739188	0.999986159406608	0.0999817773829817	0.999996937931899	0.0837401732259861	0.0706683703799215	0.999998889200693	0.129894596316773	0.791295532166216	0.999990458849227	0.999999663940757	0.0935189333318805	0.999990809655115	0.837076948755676	0.636248742535164	0.999969546163065	0.854721181846852	0.999991143785547	0.0679549293129252	0.999997283703375	0.0661472994641397	0.999987438516518	0.111379267443347	100	99.432	98.4326666666667	100	99.96225	99.5706	99.81975	99.10325	99.91025	99.7733333333333	100	99.9253333333333	99.8768	97.308	98.3323333333333	100	99.43175	93.4663333333333	99.9295	94.946	100	100	93.21325	100	no	nothing	nothing	nothing	0	0	none	none
14462	12	CHH	0.335533525860588	0.884951634990426	0.540085742942004	0.805667708457748	0.999940400504223	0.999990611796339	0.742638930114324	0.914208936775325	1	0.999994685320319	0.999998431523547	0.282703656472382	0.736773488310464	0.747973814529324	0.235692515798018	0.663768386156298	0.78238469823721	0.283795770515081	0.745250895786214	0.565682162778	0.482891909186671	0.336404920925545	0.691590588558011	0.999977632400175	1	0.832104494410736	0.393994543077085	0.459084610335524	0.820091399148848	0.814974559759259	0.588083851242293	0.770178888169129	0.780213143750692	0.999995541626212	0.999955149453784	0.999998960704614	0.00448900174361221	0.999974644981928	0.999974378497213	0.999948185623694	0.999987262128526	0.999999547292182	0.999996148804588	0.999990225226671	0.999943357609524	0.999993091445956	0.999962625140676	0.92442765968935	0.941109108692392	0.999996423948573	0.999925217648301	0.999977998346167	1	0.999989234103762	0.99998991547877	0.999981698484999	0.999986162005794	0.0567168470133868	0.999985714992993	0.999984080732201	0.999989910272055	0.999999637716467	0.999992070635473	1	0.99999086955575	0.999994024657002	0.962281161629664	0.616074504901185	0.677004510233869	0.946618848425971	0.932569435292253	0.760662524872022	0.890598459795019	0.937931616793984	0.999954662557589	0.999952623980642	0.999982499249933	0.0204746840137322	0.999968402777461	0.999983643353466	0.999995487814491	0.999991784090225	0.999952843495361	0.999985251266509	0.999986406313421	0.999971275094646	0.864483062350424	0.912707573346539	0.999965846431491	0.999971945832348	0.990492615761301	0.99999318246211	0.999987635125645	0.786722975915175	0.999963713940627	0.999984600121045	0.0491367526976444	0.999924898781037	0.999991901076244	0.753649390014459	0.999993050861515	0.999976762212688	0.925281886310883	0.828288415890861	0.999994404383094	1	0.834776995542556	0.927782647691483	0.999972420570454	0.999994591104827	0.99999796732747	0.332925251673674	0.76796483298243	0.796581537907861	0.178789750472778	0.72288301634745	0.818359127883201	0.335912743635978	0.774028131737658	0.615328510738861	0.54875169598575	0.401016537291861	0.727841206310738	0.904331045789983	0.967635745173434	1	0.999897235705174	0.999984894466255	0.368924732812209	0.785380180948071	0.824662620900975	0.183198773156454	0.753629638079105	0.848017245450162	0.360222616379069	0.793265742130549	0.671580848823831	0.557683401442107	0.441234930121112	0.759366106861251	0.999971161350269	0.924535094785934	0.986974026426397	0.999930613540863	0.719553506261548	0.983647735718214	0.999996312200706	0.0475588811986226	0.984043489890571	0.99999683950779	0.677414693333894	0.999978301983196	0.96961677308067	0.863492973557106	0.782483435344529	0.999986948027264	0.999955853007544	0.999992110990345	0.99997483498586	0.919914072470595	0.999983303741555	0.99999428662826	0.0803994437358586	0.999924738481671	0.999996736261262	0.883607331406421	0.999997143516587	0.999993868921958	0.999998853521537	0.944208821975535	0.999973595009524	1	0.999993145984952	0.624444838476531	0.999971795908327	0.999994126277219	0.174380541231436	0.928754579935002	0.9999773948017	0.592675173811691	0.999995866764996	0.916224341891946	0.762675296570889	0.644773417181524	0.995530940019547	0.999987991300796	0.999990571697027	0.99998618300518	0.999990485442987	0.22193610045572	0.999974027032732	0.999993249513274	0.999996017130357	0.99999078973944	0.999996317499098	1	0.999998106050022	0.999981090579572	0.99999979641021	0.999978762891825	0.999997497710665	0.160255852451971	0.999990509863215	0.999981108373585	0.908621225456508	1	0.999999315159193	0.999990263878704	0.999996148770859	0.999994374410122	0.999999386777286	0.999993843568785	0.00154786971650878	0.999967586802231	0.999974698071145	0.999992819765523	0.999999919323184	0.9999418635408	0.999998712164614	0.999997809353943	0.999977230465657	0.999992713643334	0.0242139813774989	0.999968535478283	0.999987235203252	0.999998937387999	0.999988885286837	0.999984832822421	0.999991286060252	0.999997904194491	0.999998087679413	0.0301582715876207	0.999995712229444	0.999996387583667	0.999996965581046	0.999997092124042	0.999991114757211	1	0.99999466220446	0.999994396631431	0.0142923342315566	0.0286604642922297	0.00211397958526411	0.0278684341211125	0.00739503312837923	0.00883392180199586	0.00238584545924689	0.0204833824312943	0.999996870414058	0.999997214652585	0.999983705348242	0.999993707582552	0.99999536103402	0.999996131590622	0.999986159406608	0.999979009973648	0.999996937931899	0.999997603114109	0.99999196620531	0.999998889200693	0.999984870241098	0.999980509039065	0.999990458849227	0.999999663940757	0.999998182364375	0.999990809655115	0.999977587757838	0.99999520409311	0.999969546163065	1	0.999991143785547	0.999983315020432	0.999997283703375	0.999998381018993	0.999987438516518	0.999986793597685	20	0.59525	4.45566666666667	NA	13.43925	20.1066	22.73175	8.66225	29.6325	26.6666666666667	NA	14.0283333333333	0.0102	2.544	5.20433333333333	46.116	1.2135	4.861	0	4.84833333333333	3.6162	0.401666666666667	0	2.58075	no	nothing	nothing	nothing	0	0	none	none
14462	13	CHH	0.74662572899998	0.999981271994449	0.727473710213035	0.999927971495487	0.401147745360694	0.999990611796339	0.726433599414994	0.999986525875657	1	0.840166868857297	0.999998431523547	0.846941969212904	0.999961162278114	0.889146464649716	0.718005242622446	0.845274484243548	0.868701658155309	0.65272084017595	0.99996220465268	0.797869883903796	0.999963694668354	0.73093612121489	0.924806624598568	0.886919007319204	1	0.77874755725787	0.0987823701149035	0.878596013444084	1	0.800674275567142	0.531696588539647	0.999996451393306	0.906585882596117	0.999995541626212	0.999955149453784	0.999998960704614	1	0.999974644981928	0.397198960578313	0.999948185623694	0.999987262128526	0.999999547292182	0.85708500616683	0.999990225226671	0.999943357609524	0.886553726964058	0.999962625140676	0.717690329150869	1	0.866861953547867	0.999925217648301	0.999977998346167	1	0.999989234103762	0.99998991547877	0.999981698484999	0.999986162005794	0.762838389898034	0.999985714992993	0.999984080732201	0.999989910272055	0.999999637716467	0.999992070635473	1	0.99999086955575	0.999994024657002	0.779078632736091	0.109262853531684	0.871648529513969	0.99991038158371	0.787056648872307	0.529687258538529	0.999997923449719	0.911901291494736	0.999954662557589	0.999952623980642	0.999982499249933	0.999997366612758	0.999968402777461	0.419559023804102	0.999995487814491	0.999991784090225	0.999952843495361	0.852068124670848	0.999986406313421	0.999971275094646	0.473375777545501	0.999917581772613	0.788939324280968	0.999971945832348	0.996421517272053	0.827333780529225	0.999987635125645	0.858641882228305	0.999963713940627	0.890520487722877	0.734203035523083	0.865919511511249	0.886000946834303	0.6710520373557	0.999993050861515	0.822961602528923	0.999996629175037	0.764684276074341	0.929119756115999	0.354039968393216	0.112811118790342	0.492089791716665	0.722858384738197	0.162629873777318	0.672366403184647	0.113711753709118	0.4628146124062	0.204869774722784	0.100786191071164	0.147156408775604	0.999910104571774	0.0755285178978045	0.385071639067064	0.099070631626289	0.639464811505157	0.097130184152368	0.191956599806206	0.91191540436036	0.999973321223022	0.879218045713707	0.898647669930766	0.999984894466255	0.933616744919878	0.999862165409328	0.951909973091183	0.855272483209517	0.937817200228642	0.744489221923969	0.753629290523829	1	0.894831686486818	1	0.841901093874218	0.984684066708961	0.77763397309971	0.533919930343556	0.999919447378689	0.876346618889804	0.999975805099194	0.94494500369451	0.999996312200706	0.999966067902458	0.999996214953133	0.413115897359153	0.999973100000361	0.999978301983196	0.999986674020806	0.800132115264794	0.999998646744617	0.999986948027264	0.999955853007544	0.98822872424707	0.99997483498586	0.999903545219701	0.999983303741555	0.99999428662826	0.744250354743954	0.999924738481671	0.999996736261262	0.841833191235445	0.999997143516587	0.963230712886612	0.999998853521537	0.917760116158645	0.999973595009524	0.665022974803538	0.999993145984952	0.705027757257549	0.999971795908327	0.717819809481248	0.501782191350349	0.670355156732558	0.9999773948017	0.495136066216875	0.998192085437151	0.630934455649446	1	0.55687400272392	0.773554314214096	0.999987991300796	0.999990571697027	0.99998618300518	0.999990485442987	1	0.999974027032732	0.626826196681403	0.999996017130357	0.99999078973944	0.999996317499098	1	0.999998106050022	0.999981090579572	0.99999979641021	0.999978762891825	0.999997497710665	0.788989860912513	0.999990509863215	0.999981108373585	0.999998805568106	1	0.999999315159193	0.999990263878704	0.999996148770859	0.999994374410122	0.999999386777286	0.999993843568785	0.999975413654351	0.999967586802231	0.860683305727179	0.999992819765523	0.999999919323184	0.9999418635408	0.999998712164614	0.999997809353943	0.999977230465657	0.999992713643334	0.966809252265285	0.999968535478283	0.999987235203252	0.999998937387999	0.999988885286837	0.999984832822421	0.999991286060252	0.999997904194491	0.999998087679413	0.999953599412029	0.999995712229444	0.78454219966462	0.999996965581046	0.999997092124042	0.999991114757211	1	0.99999466220446	0.999994396631431	0.999904007119519	0.284500480549313	1	0.999979256330036	0.999979580922071	0.749772127571568	0.999923811285805	0.999996887020117	0.954151130824101	0.999997214652585	0.999983705348242	0.999993707582552	0.99999536103402	0.999996131590622	0.999986159406608	0.56510852363104	0.999996937931899	0.85896071512423	0.99999196620531	0.752684429529336	0.98991232247684	0.999980509039065	0.999990458849227	0.999999663940757	0.999998182364375	0.999990809655115	0.999977587757838	0.99999520409311	0.999969546163065	1	0.999991143785547	0.999983315020432	0.999997283703375	0.999998381018993	0.999987438516518	0.999986793597685	3.6358	0.2605	4.27366666666667	0.0515	3.79075	9.7372	1.94925	0.32475	4.9295	6.75433333333333	0.197333333333333	4.26	0.3164	1.98566666666667	0.0956666666666667	0.0813333333333333	0.0365	7.22233333333333	0	1.50433333333333	0.197	4.91633333333333	0	0.59175	no	nothing	nothing	nothing	0	0	none	none
14462	14	CHH	0.999956490798133	0.999981271994449	0.999996012125235	0.836240561761131	0.999940400504223	0.719708288261641	0.248741977466879	0.999986525875657	0.880252370135501	0.837730357934327	0.894210183561159	0.848391880795642	0.999961162278114	0.956854114765743	0.098181805433986	0.884645276031901	0.999999988654523	0.919088192306594	0.97268323621742	0.999999776160784	0.999963694668354	0.99998551229728	0.949176178034636	0.999977632400175	1	0.825233331721443	1	0.715476346097902	0.347018713499595	0.99999963549555	0.938224983393731	0.81168442558537	0.886042532107368	0.844425022122178	0.999955149453784	0.999998960704614	0.146455711257514	0.881762318874548	0.999974378497213	0.891248222784705	0.999987262128526	0.999999547292182	0.999996148804588	0.999990225226671	0.933227498456022	0.999993091445956	0.96398796954293	0.999960349649373	0.882456589417571	0.501566902057635	0.999925217648301	0.999977998346167	1	0.999989234103762	0.99998991547877	0.999981698484999	0.999986162005794	0.183345356217364	0.999985714992993	0.999984080732201	0.999989910272055	0.999999637716467	0.999992070635473	1	0.99999086955575	0.999994024657002	0.942647796576262	0.999972584737608	0.855611448620779	0.271693743574189	0.999996866979831	0.810475455506523	0.921483622242564	0.991290471270143	0.957882774663754	0.999952623980642	0.922582768191274	0.0988080731533666	0.978887808901406	0.999983643353466	0.999995487814491	0.926216083178575	0.982244612038151	0.999985251266509	0.999986406313421	0.999971275094646	0.846314718094093	0.999917581772613	0.0755738503355466	0.791845827341998	0.478124857935118	0.99999318246211	0.999987635125645	0.999993800433397	0.956719280914851	0.608161894469372	0.0225832555217905	0.999924898781037	0.999991901076244	0.999964250931356	0.607758013581603	0.648487981142703	0.866894087417668	0.997016074229264	0.999994404383094	0.758791490619568	0.29492331473756	0.999978258352033	0.848864858014347	0.811388560815073	0.895787982116465	0.820664407909733	0.999897468211821	0.940341410544041	0.114708072426204	0.885337924437411	0.985582566017835	0.869896964551113	0.932879147358353	0.98205665564666	0.999998360714071	0.999889603008579	0.921189019062335	0.0535751605612288	0.687768850909854	0.383046245750304	0.999897235705174	0.999984894466255	0.999968773799744	0.84222284806669	0.492372864516938	0.0146671772433502	0.999998254747654	0.999988757269722	0.999987472874852	0.48650278833069	0.51807555576366	0.740844411354646	0.89394555888852	0.999965789759461	0.40188164513016	0.67281053172651	0.0843487885585812	0.120736379035289	0.0434724635364758	0.4152236345372	0.79079421019398	0.940300780193112	0.0785914414879583	0.196861529474544	0.0825432196856648	0.73820122645965	0.504632635395314	0.491533501674118	0.266304179738485	0.104815886254993	0.999955853007544	0.908115488759763	0.956186842105366	0.931251957879195	0.999983303741555	0.99999428662826	0.168165285576309	0.974538842342812	0.999996736261262	0.983422344485799	0.999997143516587	0.999993868921958	0.999998853521537	0.999984209597031	0.999973595009524	0.495891746625468	0.558449760071137	0.51211598387305	0.999971795908327	0.999994126277219	0.413947114267059	0.55167672622033	0.759335550554234	0.60253382150738	0.999995866764996	0.999964174771187	1	0.956331475282225	0.625699086697141	0.999987991300796	0.999990571697027	0.99998618300518	0.715431730684943	0.0211965210842654	0.999974027032732	0.999993249513274	0.999996017130357	0.818445444096702	0.919659911309174	1	0.999998106050022	0.999981090579572	0.99999979641021	0.999978762891825	0.87159433673807	0.0258768647440869	0.999990509863215	0.999981108373585	0.999998805568106	0.951117664571959	0.999999315159193	0.999990263878704	0.999996148770859	0.999994374410122	0.999999386777286	0.86694620170823	0.0106555935073326	0.999967586802231	0.999974698071145	0.999992819765523	0.999999919323184	0.9999418635408	0.999998712164614	0.999997809353943	0.999977230465657	0.999992713643334	0.156117751155603	0.999968535478283	0.999987235203252	0.999998937387999	0.999988885286837	0.999984832822421	0.999991286060252	0.999997904194491	0.999998087679413	0.472004938465977	0.95962634506765	0.999996387583667	0.900115857813664	0.999997092124042	0.999991114757211	1	0.99999466220446	0.999994396631431	0.0155127247506223	0.0475581043234513	0.0210560750376512	0.429040022460868	0.220125650494658	0.212703025746408	0.0810753002986098	0.0231605121019051	0.999996870414058	0.999997214652585	0.999983705348242	0.999993707582552	0.99999536103402	0.999996131590622	0.999986159406608	0.999979009973648	0.999996937931899	0.999997603114109	0.99999196620531	0.999998889200693	0.999984870241098	0.999980509039065	0.999990458849227	0.999999663940757	0.999998182364375	0.999990809655115	0.999977587757838	0.99999520409311	0.999969546163065	1	0.999991143785547	0.999983315020432	0.999997283703375	0.999998381018993	0.999987438516518	0.999986793597685	4.01	4.2195	4.588	2.484	0.17125	2.2578	0	13.86225	6.3805	7.47366666666667	0	0	0.2852	3.85933333333333	6.587	17.976	0	0.309666666666667	0.532	6.52733333333333	5.4864	6.22233333333333	3.87925	0.34125	no	nothing	nothing	nothing	0	0	none	none
14462	16	CHH	0.308437645966172	0.999981271994449	0.933947728448852	0.385764697146796	0.831606351986509	0.999990611796339	0.974680915851857	0.414153177290537	0.935098203544929	0.999994685320319	0.372063909216535	0.890767056682459	0.999961162278114	0.980061089418067	0.99988754619489	0.825030468798717	0.999999988654523	0.895876885969316	0.99996220465268	0.999999776160784	0.981899679166235	0.99998551229728	0.952620262527971	0.318793262878135	0.66895850035693	0.999879604916308	0.719296367281333	0.531335168158627	0.53851756327738	0.99999963549555	0.147499098975919	0.611239391987098	0.999991735277732	0.0793941743569489	0.42275093410077	0.202240459805645	0.46763289543234	0.999619989919636	0.260757212485924	0.103677651942975	0.512241623809734	0.597685418798836	0.166374213406437	0.28494736782894	0.133984087378126	0.909964008316815	0.401462125783868	0.811978756447296	0.941197968173454	0.931211506119729	0.478347127078774	0.999977998346167	1	0.518164468593179	0.99998991547877	0.999981698484999	0.999986162005794	0.887432968590627	0.999985714992993	0.999984080732201	0.999989910272055	0.999999637716467	0.999992070635473	1	0.99999086955575	0.999994024657002	0.773479767096414	0.999972584737608	0.999964457486241	0.99991038158371	0.776014518568322	0.660906336781562	0.999997923449719	0.727462478684629	0.600360201317359	0.984236941532251	0.771143738573558	0.999997366612758	0.999968402777461	0.869006053060191	0.603187000548635	0.999991784090225	0.999952843495361	0.721850231445326	0.920497606633891	0.693023284314182	0.810094797457185	0.642848957969942	0.64163120479361	0.999971945832348	0.194396164279044	0.679998404629317	0.999987635125645	0.117443524758153	0.51255867845718	0.264441333026139	0.5608609589313	0.999924898781037	0.340906297362802	0.146189462520368	0.598873362199273	0.690143359519754	0.222582626343812	0.364897055746711	0.190672323139917	0.995321649946429	0.978617647645682	0.805980067707964	0.550890785311021	0.999994591104827	0.759598159468593	0.444933347113402	0.878270534014535	0.659733277716187	0.965729469966595	0.999987333563299	0.743806149787924	0.476477730944497	0.949275002518452	0.999960899981497	0.615648988477209	0.791344853071566	0.55811747053421	0.999984320835149	0.640681940015919	0.744741170228466	0.999897235705174	0.573616882505316	0.663790146880706	0.988063721174701	0.821968501050339	1	0.963823929750399	0.892197377202965	0.655583516881396	1	0.999942370492236	0.768550806326966	0.947667761014375	0.745503926494958	0.622505429051337	0.721297720989034	0.999919447378689	0.571879784257228	0.625190608021164	0.953309607626201	0.795066563612939	0.999966067902458	0.931004937222311	0.867281988514032	0.622061992840722	0.999978301983196	0.999986674020806	0.746983594830693	0.921724150573265	0.720458582735303	0.214154868005813	0.838912540226227	0.99997483498586	0.165080609616472	0.649132637115061	0.320904744164092	0.553114322834121	0.999924738481671	0.430164231781904	0.19984545477162	0.751122498408862	0.830082969358994	0.278393156405333	0.473163109733606	0.25921919250921	1	0.170448836147682	1	0.999971795908327	0.999994126277219	0.741021649707012	0.547731201275751	0.9999773948017	1	0.999995866764996	0.872723976219244	1	0.999980177848459	0.999989830569547	0.757315265329544	0.999990571697027	0.99998618300518	0.999990485442987	1	0.999974027032732	0.999993249513274	0.999996017130357	0.99999078973944	0.999996317499098	1	0.999998106050022	0.999981090579572	0.187106495830259	0.719647723116838	0.312974745756816	0.423718157917751	0.999990509863215	0.49848402858419	0.209420332311677	0.795052058189084	0.934209977644331	0.257031115569809	0.530200625948502	0.280302641864471	0.999999386777286	0.999993843568785	0.646309579869165	0.824445939250728	0.999974698071145	0.999992819765523	0.999999919323184	0.9999418635408	0.999998712164614	0.999997809353943	0.999977230465657	0.999992713643334	0.997186200205356	0.999968535478283	0.999987235203252	0.999998937387999	0.999988885286837	0.999984832822421	0.999991286060252	0.999997904194491	0.999998087679413	0.753175795050921	0.915450045876772	0.999996387583667	0.999996965581046	0.999997092124042	0.999991114757211	1	0.99999466220446	0.999994396631431	0.876486445153573	0.815155535671131	0.643109331087102	0.999979256330036	0.999979580922071	0.713350430587861	0.934649860528404	0.698460877925532	0.999996870414058	0.80018567123537	0.999983705348242	0.999993707582552	0.828081180871876	0.999996131590622	0.999986159406608	0.999979009973648	0.999996937931899	0.999997603114109	0.99999196620531	0.999998889200693	0.999984870241098	0.999980509039065	0.999990458849227	0.999999663940757	0.999998182364375	0.999990809655115	0.999977587757838	0.99999520409311	0.999969546163065	1	0.999991143785547	0.999983315020432	0.999997283703375	0.999998381018993	0.999987438516518	0.999986793597685	4.9062	23.3005	0.723333333333333	8.453	20.26	6.085	5.53375	7.66	25.22025	0.131666666666667	6.847	23.0223333333333	0.0202	2.41766666666667	0	6.193	17.6975	0.187333333333333	0	5.19366666666667	8.4808	0	2.2815	0	no	nothing	nothing	nothing	0	0	none	none
14462	20	CHH	0.174264008281528	0.756284921466311	0.370179249612877	0.215500388858094	0.391503130062726	0.898332703835978	0.35711835772232	0.411194385927773	0.925863759421611	0.327132690027538	0.295583717581818	0.494236522765201	0.652022500865537	0.523115120235774	0.986314933634439	0.7348534143647	0.854724007761806	0.17146660845046	0.636730572275874	0.259842925252674	0.537043874354134	0.362198739454112	0.822552766675168	0.976726753003879	1	0.999879604916308	0.921074989211564	0.464367728523853	0.970470700565421	0.99999963549555	0.558805603473909	0.999996451393306	0.999991735277732	0.961826797095986	0.999955149453784	0.999998960704614	0.312948558217303	0.964175744048311	0.916954435697693	0.999948185623694	0.999987262128526	0.999999547292182	0.999996148804588	0.999990225226671	0.830200692044031	0.999993091445956	0.998955666906843	0.999960349649373	0.98615719424588	0.999996423948573	0.999925217648301	0.999977998346167	1	0.999989234103762	0.99998991547877	0.999981698484999	0.999986162005794	0.823381646288821	0.999985714992993	0.999984080732201	0.999989910272055	0.999999637716467	0.999992070635473	1	0.99999086955575	0.999994024657002	0.999979294762274	0.999972584737608	0.708614216213494	0.99991038158371	0.999996866979831	0.75976141552575	0.999997923449719	0.999973369826568	0.999954662557589	0.999952623980642	0.999982499249933	0.524857908328267	0.999968402777461	0.999983643353466	0.999995487814491	0.999991784090225	0.999952843495361	0.999985251266509	0.999986406313421	0.972767921346644	0.963652053199607	0.545137302019284	0.995424032252891	0.999971945832348	0.622903500254888	0.99999318246211	0.999987635125645	0.974571217974773	0.999963713940627	0.999984600121045	0.369556333969398	0.978894537289646	0.950432754352985	0.999964250931356	0.999993050861515	0.999976762212688	0.999996629175037	0.999979185366576	0.867551934437988	0.762415622844661	0.999872601444417	0.999978258352033	0.823030734061519	0.953918119377599	0.976437908961653	0.999987135602738	0.999897468211821	0.9999936777084	0.592656538401681	0.999987333563299	0.999910104571774	0.88656141027414	0.999986711577206	0.999960899981497	0.999998360714071	0.999889603008579	0.998469403004276	0.744764606170127	0.730670392346196	1	0.567657986626657	0.593268727809937	0.820898234162762	0.884252392567954	0.821304475335188	1	0.978471880442007	0.999988757269722	0.409726164854117	0.883249523274855	0.588143531150673	0.814796380440134	0.690770135334188	0.999965789759461	0.999971161350269	0.747801476529523	0.958607116454968	0.999930613540863	0.999975805099194	0.999914534669278	0.999996312200706	0.551884101636936	0.999996214953133	0.988066583900401	0.911209128015291	0.999978301983196	0.999986674020806	0.999966353236697	0.999998646744617	0.925632313551083	0.861570101838326	0.999992110990345	0.99997483498586	0.999903545219701	0.999983303741555	0.99999428662826	0.546275840181608	0.999924738481671	0.999996736261262	0.999988689331298	0.999997143516587	0.999993868921958	0.999998853521537	0.999984209597031	0.999973595009524	0.73190466928681	0.685788804600485	1	0.999971795908327	0.978410586165028	1	0.999947213727935	0.9999773948017	0.621249517200416	0.999995866764996	0.792794705622778	1	0.880811185751682	0.999989830569547	0.999987991300796	0.999990571697027	0.99998618300518	0.999990485442987	0.382347575041406	0.999974027032732	0.999993249513274	0.999996017130357	0.99999078973944	0.999996317499098	1	0.999998106050022	0.999981090579572	0.99999979641021	0.999978762891825	0.999997497710665	0.35027324962416	0.999990509863215	0.999981108373585	0.999998805568106	1	0.999999315159193	0.999990263878704	0.999996148770859	0.999994374410122	0.999999386777286	0.999993843568785	0.651851934815965	0.999967586802231	0.999974698071145	0.999992819765523	0.999999919323184	0.9999418635408	0.999998712164614	0.999997809353943	0.999977230465657	0.999992713643334	0.710911485261692	0.999968535478283	0.999987235203252	0.999998937387999	0.999988885286837	0.999984832822421	0.999991286060252	0.999997904194491	0.999998087679413	0.604669973340086	0.999995712229444	0.999996387583667	0.999996965581046	0.999997092124042	0.999991114757211	1	0.99999466220446	0.999994396631431	0.804114879007712	0.901959851553714	0.25571143846442	0.710602489577586	0.378084322993148	0.612463765942282	0.469093347404151	0.930944754005924	0.999996870414058	0.999997214652585	0.999983705348242	0.999993707582552	0.99999536103402	0.999996131590622	0.999986159406608	0.999979009973648	0.999996937931899	0.999997603114109	0.99999196620531	0.999998889200693	0.999984870241098	0.999980509039065	0.999990458849227	0.999999663940757	0.999998182364375	0.999990809655115	0.999977587757838	0.99999520409311	0.999969546163065	1	0.999991143785547	0.999983315020432	0.999997283703375	0.999998381018993	0.999987438516518	0.999986793597685	21.858	0.2975	8.50766666666667	NA	0.6615	4.5642	22.5955	3.45325	25	26.6666666666667	NA	0	9.1802	4.895	4.39933333333333	19.4476666666667	4.15575	13.7883333333333	0.0635	7.07066666666667	1.0906	4.552	2.89475	10.9405	no	nothing	nothing	nothing	0	0	none	none
14462	23	CHG	0.498209483162405	0.360990230596451	0.076153333427404	0.256598367728338	0.309828588497902	0.0745641142088803	0.812616603910694	0.0889078179429283	0.0574921613391589	0.0906799623786473	0.599815816580008	0.0392827288221386	0.613450078676284	0.871126231397328	0.7280541518127	0.0912585667486164	0.808087644897509	0.0532035736908528	0.108598527715573	0.0633138152350632	0.345628694323834	0.0796613887564743	0.0756155413272068	0.999977632400175	0.679951945777575	0.987893406929048	1	0.684213699401839	0.90421957293485	0.744195600431137	0.575852349314552	0.695189927983754	0.999991735277732	0.619748372485514	0.999955149453784	0.999998960704614	0.142008847431175	0.765569595446202	0.999974378497213	0.604128815313947	0.729693926332195	0.737187508987098	0.999996148804588	0.730019315414043	0.706790191792152	0.999993091445956	0.999962625140676	0.999960349649373	1	0.754558760244495	0.999925217648301	0.999977998346167	1	0.999989234103762	0.99998991547877	0.999981698484999	0.999986162005794	0.060771236935312	0.999985714992993	0.999984080732201	0.999989910272055	0.999999637716467	0.999992070635473	1	0.99999086955575	0.999994024657002	0.919984156719177	0.828627387827198	0.999964457486241	0.370840587139668	0.999996866979831	0.999998081816644	0.999997923449719	0.935224240239788	0.999954662557589	0.896966279604723	0.656957303330514	0.0113274881904495	0.999968402777461	0.801953813433255	0.999995487814491	0.999991784090225	0.999952843495361	0.999985251266509	0.999986406313421	0.999971275094646	0.9999760075744	0.920273963673563	0.693287624186173	0.949006620521661	0.826895602712121	0.901534743017767	0.999987635125645	0.876259721229836	0.999963713940627	0.940282469931773	0.0554819798584041	0.961970054735259	0.999991901076244	0.858927410947887	0.941591386928056	0.961184035398101	0.999996629175037	0.952066882633547	0.935122485654823	0.842405023723164	0.743708662986643	0.859407796857599	0.726834298228104	0.813813757278894	0.99999796732747	0.753566934425397	0.999897468211821	0.974236012246869	0.0715804099422179	0.887083619741294	0.999910104571774	0.734702034812649	0.843161070726362	0.854846803028293	0.999998360714071	0.855642872057028	0.82684119479841	0.380149891105821	0.999973321223022	1	0.999897235705174	0.897141874964076	0.999968773799744	0.84188139259559	0.626349336231507	0.0119905656102223	0.999998254747654	0.762045665854177	0.999987472874852	1	0.999942370492236	1	0.999976281852985	0.999965789759461	0.378392938237441	0.267980783677838	0.342482927033022	0.916033984724894	0.222119718485902	0.874622493502512	0.999996312200706	0.383822173901997	0.385525436116214	0.99999683950779	0.246810861630648	0.371688309684698	0.323938945068995	0.693575604089403	0.346634987033412	0.328633464530512	0.999955853007544	0.999992110990345	0.99997483498586	0.999903545219701	0.999983303741555	0.79826387414669	0.0115126302528428	0.999924738481671	0.952923590844477	0.999988689331298	0.999997143516587	0.999993868921958	0.999998853521537	0.999984209597031	0.999973595009524	1	0.851471724676589	1	0.900178961629395	0.557882203439836	0.00943722610800167	0.999947213727935	0.702454207040995	1	0.999995866764996	0.999964174771187	1	0.999980177848459	0.999989830569547	0.999987991300796	0.999990571697027	0.99998618300518	0.786130475985848	0.0116676292909778	0.999974027032732	0.993042689408541	0.999996017130357	0.99999078973944	0.999996317499098	1	0.999998106050022	0.999981090579572	0.99999979641021	0.999978762891825	0.999997497710665	0.144156679924062	0.999990509863215	0.999981108373585	0.999998805568106	1	0.999999315159193	0.999990263878704	0.999996148770859	0.999994374410122	0.999999386777286	0.848924995639785	0.00338295465918823	0.999967586802231	0.999974698071145	0.999992819765523	0.999999919323184	0.9999418635408	0.999998712164614	0.999997809353943	0.999977230465657	0.999992713643334	0.13673036103464	0.999968535478283	0.999987235203252	0.999998937387999	0.999988885286837	0.999984832822421	0.999991286060252	0.999997904194491	0.999998087679413	0.316961676829877	0.999995712229444	0.999996387583667	0.78125616741975	0.947030464910789	0.982231720632933	1	0.964867466853	0.940340473748208	0.00807037463519922	0.245240834534588	0.00517794545686649	0.0110812716012986	0.00604534749088675	0.0613138272589925	0.00736535210745712	0.00683322431199694	0.999996870414058	0.999997214652585	0.999983705348242	0.999993707582552	0.99999536103402	0.999996131590622	0.999986159406608	0.999979009973648	0.999996937931899	0.999997603114109	0.99999196620531	0.999998889200693	0.999984870241098	0.999980509039065	0.999990458849227	0.999999663940757	0.999998182364375	0.999990809655115	0.999977587757838	0.99999520409311	0.999969546163065	1	0.999991143785547	0.999983315020432	0.999997283703375	0.999998381018993	0.999987438516518	0.999986793597685	21.6076	5.74425	1.36166666666667	0.05125	3.97725	2.8456	0.20825	10.90925	0.29725	0	0	4.81766666666667	0.0406	5.947	9.37133333333333	19.875	0	4.917	0	0	0.197	1.99166666666667	0.0485	0	no	nothing	nothing	nothing	0	0	none	none
14462	25	CHG	0.0820159728086125	0.721781634549908	0.135652983456079	0.0446363560149566	0.999940400504223	0.388416205713668	0.79975309623093	0.0972460379128441	0.598567153249596	0.552791228910911	0.463623011955607	0.0540407922098863	0.266086555742714	0.220582779037552	0.140078139295333	0.0821193560337277	0.369164285310746	0.0249459340433312	0.063521498274473	0.0274057479212046	0.570876371744054	0.186265099553518	0.0664484093431553	0.863278780681588	1	0.999879604916308	0.112330661997534	0.879077072161973	0.361085669022766	0.99999963549555	0.702785482228809	0.999996451393306	0.999991735277732	0.999995541626212	0.999955149453784	0.999998960704614	1	0.999974644981928	0.999974378497213	0.999948185623694	0.999987262128526	0.999999547292182	0.904984439661093	0.999990225226671	0.999943357609524	0.891517820767463	0.72885693143426	0.79153011513106	1	0.990348642460335	0.940934148637918	0.999977998346167	1	0.999989234103762	0.99998991547877	0.999981698484999	0.999986162005794	0.874239809272597	0.999985714992993	0.999984080732201	0.798885381509131	0.999999637716467	0.999992070635473	1	0.99999086955575	0.999994024657002	0.999979294762274	0.17998024807361	0.887005661646388	0.447137127501415	0.999996866979831	0.727878137224834	0.977969917742783	0.999973369826568	0.999954662557589	0.999952623980642	0.999982499249933	0.999997366612758	0.999968402777461	0.999983643353466	0.999995487814491	0.999991784090225	0.999952843495361	0.917806396307226	0.999986406313421	0.999971275094646	0.0642019153898898	0.766100836598244	0.253460011126672	0.999971945832348	0.556714866643054	0.852797745304208	0.920249096423858	0.999993800433397	0.999963713940627	0.999984600121045	0.898817932393478	0.999924898781037	0.993001910458775	0.999964250931356	0.999993050861515	0.999976762212688	0.747058330680987	0.999979185366576	0.999994404383094	0.478213227068318	0.893726845408484	0.134412436755709	0.65974562433283	0.603801474756115	0.549692525398521	0.074682250014266	0.340412983237506	0.285598753470824	0.181421215735041	0.114106286351452	0.455736051962462	0.0380403240997974	0.0916576482513638	0.0424228621360954	0.639464811505157	0.242282697118084	0.0937645971527949	0.820649584267592	0.8436740560916	1	0.999920373694261	0.999984894466255	0.802667146362263	0.999581163098653	0.998610096736414	0.966264400770807	0.840727374852812	0.999988757269722	0.58420911881302	0.7244783592291	0.711771692738354	1	0.999976281852985	0.747281974113388	0.360100332490908	0.916113184183391	0.820531882903463	0.82595230564168	0.243097984608915	0.585207163860702	0.567624765488997	0.480463140469759	0.328453208602491	0.731641095546532	0.142380005864579	0.258755945721392	0.181654029533138	0.88317746494872	0.530215874793864	0.26827638676312	0.724350418922401	0.999992110990345	0.99997483498586	0.999903545219701	0.999983303741555	0.99999428662826	0.973118590359822	0.999924738481671	0.999996736261262	0.999988689331298	0.999997143516587	0.999993868921958	0.996247100820175	0.999984209597031	0.999973595009524	1	0.999993145984952	0.741847744251099	0.999971795908327	0.969429511957585	0.814149499630072	0.713838720906565	0.9999773948017	0.479905501626006	0.610420205723795	0.583227750544326	1	0.986559222818965	0.637621729428681	0.999987991300796	0.999990571697027	0.99998618300518	0.999990485442987	1	0.999974027032732	0.999993249513274	0.999996017130357	0.99999078973944	0.999996317499098	1	0.999998106050022	0.999981090579572	0.99999979641021	0.999978762891825	0.999997497710665	0.999867060919966	0.999990509863215	0.999981108373585	0.999998805568106	1	0.999999315159193	0.999990263878704	0.999996148770859	0.999994374410122	0.999999386777286	0.999993843568785	0.992457971352435	0.999967586802231	0.999974698071145	0.999992819765523	0.999999919323184	0.9999418635408	0.999998712164614	0.999997809353943	0.999977230465657	0.999992713643334	0.999962164797115	0.999968535478283	0.999987235203252	0.999998937387999	0.999988885286837	0.999984832822421	0.999991286060252	0.999997904194491	0.999998087679413	0.999953599412029	0.999995712229444	0.999996387583667	0.999996965581046	0.999997092124042	0.999991114757211	1	0.99999466220446	0.999994396631431	0.911816769469374	0.999980965904522	0.752713597366254	0.83968588337523	0.86001224197267	0.970713714567376	0.999923811285805	0.877546621264598	0.999996870414058	0.999997214652585	0.999983705348242	0.999993707582552	0.99999536103402	0.999996131590622	0.999986159406608	0.999979009973648	0.999996937931899	0.999997603114109	0.99999196620531	0.999998889200693	0.999984870241098	0.999980509039065	0.999990458849227	0.914582883322763	0.999998182364375	0.999990809655115	0.999977587757838	0.99999520409311	0.999969546163065	1	0.999991143785547	0.999983315020432	0.999997283703375	0.999998381018993	0.999987438516518	0.999986793597685	24.2616	2.33625	9.989	NA	0.6615	29.8502	NA	21.52475	25	26.6666666666667	NA	11.3526666666667	1.653	5.83566666666667	2.643	5.68366666666667	0.1185	6.805	0	0	0.2248	15.4866666666667	4.0715	0	no	nothing	nothing	nothing	0	0	none	none
14462	28	CHH	0.999956490798133	0.317864827558783	0.345928564208518	0.213742123036619	0.219118889094212	0.992773970641975	0.345460446383279	0.352165719117167	0.231937067773012	0.999994685320319	0.999998431523547	0.235788009319595	0.461976434390912	0.294543390289712	0.99988754619489	0.537854533984598	0.281429244459991	0.144231768302623	0.91367349449802	0.179441383181855	0.999963694668354	0.542314734206707	0.999949161111341	0.44810796896424	0.487967222854224	0.339631092200384	0.347319989972724	0.999839262055661	0.503159287235423	0.497731833011875	0.337000652275238	0.999996451393306	0.999991735277732	0.362239473143246	0.600096153047494	0.421123161977302	1	0.696096606835586	0.39264887529219	0.231084469605536	0.999987262128526	0.2891143534473	0.999996148804588	0.710374367595807	0.999943357609524	0.999993091445956	0.999962625140676	0.999960349649373	0.500674429355971	0.999996423948573	0.999925217648301	0.999977998346167	0.816209429359042	0.954121418154445	0.99998991547877	0.999981698484999	0.999986162005794	0.270770733015354	0.999985714992993	0.999984080732201	0.999989910272055	0.999999637716467	0.999992070635473	0.88257483833449	0.99999086955575	0.655550035312718	0.999979294762274	0.999972584737608	0.555890414459857	0.99991038158371	0.999996866979831	0.999998081816644	0.707505606598968	0.761007646526809	0.999954662557589	0.999952623980642	0.999982499249933	0.386720895130418	0.999968402777461	0.999983643353466	0.999995487814491	0.927164516209206	0.999952843495361	0.735600824853416	0.999986406313421	0.47366778384181	0.9999760075744	0.410617392573949	0.999965846431491	0.999971945832348	1	0.581636329636903	0.610355730703879	0.999993800433397	0.999963713940627	0.999984600121045	0.261283427390719	0.999924898781037	0.999991901076244	0.999964250931356	0.820485363077601	0.999976762212688	0.58228784027468	0.999979185366576	0.327163273756865	0.42449188428259	0.999872601444417	0.999978258352033	0.999972420570454	0.608374854366725	0.642342278931961	0.999987135602738	0.999897468211821	0.9999936777084	0.275913670394226	0.999987333563299	0.999910104571774	0.999992691332336	0.816648119809044	0.999960899981497	0.622323786405101	0.999889603008579	0.34559205986405	0.599189159552054	0.550379337533928	0.383675867294795	0.999897235705174	0.999984894466255	0.391478951017063	0.614498480283642	0.457219946319507	1	0.718488093955779	0.445883343437802	0.260393103352429	0.998887792309705	0.330567668676834	1	0.731135185839263	0.999965789759461	0.999971161350269	0.956080941346988	0.672852331839461	0.743078077962962	0.999975805099194	0.999914534669278	0.999996312200706	0.420357116087198	0.999996214953133	0.979676167434813	0.877199095689844	0.877578699791636	0.979969007698765	0.701133591867482	0.999998646744617	0.445583999250432	0.999955853007544	0.855119712829926	0.853944023372834	0.999903545219701	0.999983303741555	0.99999428662826	0.3653117447213	0.999924738481671	0.999996736261262	0.999988689331298	0.999997143516587	0.999993868921958	0.857072352523985	0.999984209597031	0.601663816421426	0.607204990706364	0.587066752742846	1	0.999971795908327	0.999994126277219	0.264545322172998	0.999947213727935	0.9999773948017	1	0.875703503373183	0.999964174771187	0.603556096034596	0.999980177848459	0.332153063106349	0.999987991300796	0.987316943955811	0.99998618300518	0.809963776107475	1	0.999974027032732	0.848941968457978	0.704042533489163	0.99999078973944	0.850853327131396	1	0.999998106050022	0.999981090579572	0.920811858814016	0.999978762891825	0.866653047188494	0.999867060919966	0.999990509863215	0.999981108373585	0.659850740375036	1	0.866183900666691	0.999990263878704	0.999996148770859	0.999994374410122	0.999999386777286	0.999993843568785	0.239366847918222	0.999967586802231	0.999974698071145	0.999992819765523	0.999999919323184	0.9999418635408	0.999998712164614	0.999997809353943	0.735097203955371	0.999992713643334	0.392834727752724	0.999968535478283	0.999987235203252	0.999998937387999	0.999988885286837	0.999984832822421	0.999991286060252	0.999997904194491	0.999998087679413	0.265523370533239	0.999995712229444	0.999996387583667	0.999996965581046	0.999997092124042	0.999991114757211	0.850799395947297	0.99999466220446	0.583845332194121	0.472669959935206	0.225790845476182	0.145860300321961	0.891623191350882	0.180816937966926	1	0.519589203431238	0.999996887020117	0.999996870414058	0.999997214652585	0.999983705348242	0.999993707582552	0.99999536103402	0.999996131590622	0.999986159406608	0.999979009973648	0.999996937931899	0.999997603114109	0.897066612839245	0.999998889200693	0.737100590126612	0.999980509039065	0.999990458849227	0.687701294470488	0.999998182364375	0.440354793778746	0.999977587757838	0.99999520409311	0.999969546163065	1	0.869781998970547	0.999983315020432	0.639614750238663	0.999998381018993	0.999987438516518	0.999986793597685	20	19.76925	0	NA	0.6615	0.3288	22.5955	1.96	25	0	NA	18.3703333333333	1.2046	2.198	0.157	17.986	1.658	0	0	14.4926666666667	0.2248	17.025	4.08025	18.91925	no	nothing	nothing	nothing	0	0	none	none
14462	29	CHH	0.257678623795185	0.999981271994449	0.0660968313200878	0.999927971495487	0.999940400504223	0.999990611796339	0.999933170316441	0.999986525875657	0.993921694544402	0.999994685320319	0.999998431523547	0.999975118292688	0.999961162278114	0.360371717425875	0.917137594911681	0.999999968960266	0.999999988654523	0.769242371776094	0.99996220465268	0.941581797225374	0.999963694668354	0.99998551229728	0.951400920214883	0.581053616882935	0.894388977866863	0.313459063231281	0.389591832851967	0.255048758278062	0.371474302514853	0.262730697255464	0.151775664484961	0.191916118662896	0.270860731562395	0.103723510802416	0.687418038438265	0.999998960704614	0.539065364336753	0.314480080782277	0.296710589455021	0.85652108156864	0.502982350809794	0.697214012437404	0.365149707808402	0.252912162481518	0.782150513954707	0.269025698399696	0.999962625140676	0.999960349649373	1	0.999996423948573	0.999925217648301	0.999977998346167	1	0.999989234103762	0.99998991547877	0.999981698484999	0.874526598921576	0.999998511211837	0.999985714992993	0.999984080732201	0.999989910272055	0.999999637716467	0.999992070635473	1	0.99999086955575	0.999994024657002	0.0955883223711413	0.136768413285222	0.0741584489998325	0.132584573562042	0.0736292521143782	0.0370219232716005	0.0533041531137923	0.0852806166104526	0.0178940259345593	0.338987563483342	0.999982499249933	0.228172655704842	0.0943492625231102	0.0967184165309566	0.457506961818155	0.216326543698725	0.301422841752509	0.134254742318435	0.0690380463490192	0.388679821071136	0.9999760075744	0.999917581772613	0.999965846431491	0.999971945832348	0.980048899809811	0.99999318246211	0.999987635125645	0.997968554731084	0.999963713940627	0.402619305139867	0.925469207346046	0.999924898781037	0.999991901076244	0.785325282661148	0.999993050861515	0.954249317354668	0.999996629175037	0.999979185366576	0.959201271601011	1	0.999872601444417	0.982282715461636	0.852867794796471	0.904972374443724	0.975591888368521	0.847825051369638	0.999897468211821	0.508376214787035	0.98944370427149	0.999987333563299	0.987281508925292	0.848875479900722	0.999986711577206	0.993675084619813	0.999998360714071	0.996461745776206	0.995675684627648	0.999984320835149	0.999973321223022	0.999207988671943	0.999897235705174	0.999984894466255	0.999968773799744	0.992068808941838	0.33079603792698	0.859635364270223	0.999998254747654	0.999988757269722	0.661779827488299	1	0.85764799280614	1	0.999976281852985	0.859599660153453	0.999971161350269	0.874247730813845	0.901868884267508	0.994589142387607	0.860876615355784	0.999914534669278	0.458080323547519	0.959008097517943	0.999996214953133	0.9905246071609	0.754017558607551	0.999978301983196	0.940373711521109	0.999966353236697	0.999998646744617	0.92815353773525	0.999955853007544	0.999992110990345	0.99997483498586	0.999903545219701	0.999983303741555	0.398974205887279	0.85546792216249	0.999924738481671	0.999996736261262	0.859717866101453	0.999997143516587	0.999993868921958	0.999998853521537	0.999984209597031	0.999973595009524	1	0.999993145984952	1	0.999971795908327	0.204614750689036	0.669032272529734	0.999947213727935	0.9999773948017	0.592572051781164	0.999995866764996	0.787513957286037	1	0.999980177848459	0.784247773156278	0.999987991300796	0.999990571697027	0.99998618300518	0.301421924961139	0.687254092561092	0.999974027032732	0.999993249513274	0.870937758314068	0.99999078973944	0.999996317499098	1	0.999998106050022	0.999981090579572	0.99999979641021	0.999978762891825	0.455733178456412	0.760938363006591	0.999990509863215	0.999981108373585	0.914705594384419	1	0.999999315159193	0.999990263878704	0.999996148770859	0.999994374410122	0.999999386777286	0.259593963459164	0.628178097535581	0.999967586802231	0.999974698071145	0.999992819765523	0.999999919323184	0.9999418635408	0.999998712164614	0.999997809353943	0.999977230465657	0.999992713643334	0.999962164797115	0.999968535478283	0.999987235203252	0.999998937387999	0.999988885286837	0.999984832822421	0.999991286060252	0.999997904194491	0.999998087679413	0.547261739319274	0.615482592478517	0.55065889119514	0.999996965581046	0.83105441809787	0.999991114757211	0.58277761631979	0.512498093237738	0.999994396631431	0.87266744115018	0.787258800825417	1	0.999979256330036	0.999979580922071	0.940657368741264	0.82210251429992	0.999996887020117	0.999996870414058	0.999997214652585	0.999983705348242	0.999993707582552	0.99999536103402	0.999996131590622	0.999986159406608	0.999979009973648	0.999996937931899	0.999997603114109	0.99999196620531	0.999998889200693	0.999984870241098	0.999980509039065	0.999990458849227	0.999999663940757	0.999998182364375	0.999990809655115	0.999977587757838	0.99999520409311	0.999969546163065	1	0.999991143785547	0.999983315020432	0.999997283703375	0.999998381018993	0.999987438516518	0.999986793597685	2.7892	24.56925	3.232	33.1555	4.015	6.0468	2.47925	3.93325	1.97375	0.0253333333333333	0	0.065	0.0304	5.10466666666667	33.3333333333333	10.6073333333333	1.6965	0.187333333333333	21.2	5.17433333333333	15.7358	2.197	1.16275	14.05475	no	nothing	nothing	nothing	0	0	none	none
14462	34	CHH	0.286680296853461	0.276028867557575	0.782912179162349	0.857206298891893	0.259874631386955	0.999990611796339	0.779086364262237	0.326925437116652	0.19929604224262	0.269098127309904	0.480722961516988	0.42656696911939	0.415403562125978	0.442907202904828	0.0959421670292734	0.515887186092046	0.471767813416256	0.11814248965356	0.219852502609681	0.177177902995259	0.204025976220364	0.386631415494602	0.534276801997418	0.999977632400175	0.870565101980734	0.717064532198749	1	0.216323597253561	0.729310101523544	0.99999963549555	1	0.999996451393306	0.999991735277732	0.999995541626212	0.999955149453784	0.999998960704614	0.928109428833128	0.999974644981928	0.999974378497213	0.999948185623694	0.999987262128526	0.999999547292182	0.999996148804588	0.999990225226671	0.999943357609524	0.845351348857824	0.663247437602225	0.999960349649373	0.204061181472238	0.675384465302117	0.999925217648301	0.999977998346167	1	0.999989234103762	0.99998991547877	0.999981698484999	0.999986162005794	0.999998511211837	0.999985714992993	0.999984080732201	0.999989910272055	0.999999637716467	0.999992070635473	1	0.99999086955575	0.999994024657002	0.999979294762274	0.829591681467011	0.711260385192244	0.99991038158371	0.871703293122636	0.710285670328283	0.755345915836321	0.999162582440782	0.999954662557589	0.950315336144053	0.976442821746178	0.54815601407222	0.999968402777461	0.986665181610055	0.625218281386645	0.770522510004962	0.796310320687425	0.748780969749155	0.97501265758879	0.999971275094646	0.669138188008484	0.768729020777344	0.999965846431491	0.720462225022728	0.533595444642561	0.582093969986649	0.870426655067346	0.871005796109548	0.807775170979585	0.842354569465957	0.360529377702118	0.905060236552481	0.862975911218071	0.407292611757021	0.564730755805624	0.563967734767409	0.543387056644998	0.824839714044821	0.926530281000144	0.211367841596987	0.694708017581769	0.999978258352033	0.999972420570454	0.999994591104827	0.99999796732747	0.999987135602738	0.999897468211821	0.9999936777084	0.94446142843728	0.999987333563299	0.999910104571774	0.971530307832541	0.999986711577206	0.999960899981497	0.999998360714071	0.999889603008579	0.999993354412728	0.748809074465	0.253792240161743	0.145608492937023	0.199535526887464	0.370306398321071	0.291158477390707	0.29371560461569	0.333169047442479	0.0688876890688625	0.391469024154247	0.356075689646565	0.0728061322269968	0.146949877019653	0.109187083360188	0.138738240057732	0.279063294894271	0.401471704533522	0.719794669387601	0.53926391909244	0.56668393169443	0.852799763845054	0.816859134010128	0.750099474992904	0.808598049211239	0.405542698844555	0.872829139574021	0.829145280295975	0.390796315997904	0.551587459318237	0.552036769756481	0.539459789114815	0.791097573592685	0.870771407615921	0.999955853007544	0.999992110990345	0.99997483498586	0.999903545219701	0.999983303741555	0.99999428662826	0.975148652701881	0.999924738481671	0.999996736261262	0.999988689331298	0.999997143516587	0.999993868921958	0.999998853521537	0.999984209597031	0.999973595009524	1	0.999993145984952	1	0.999971795908327	0.999994126277219	1	0.999947213727935	0.9999773948017	1	0.999995866764996	0.999964174771187	1	0.999980177848459	0.999989830569547	0.999987991300796	0.999990571697027	0.99998618300518	0.999990485442987	1	0.999974027032732	0.999993249513274	0.999996017130357	0.99999078973944	0.999996317499098	1	0.999998106050022	0.999981090579572	0.99999979641021	0.999978762891825	0.999997497710665	0.974311192839025	0.999990509863215	0.999981108373585	0.999998805568106	1	0.999999315159193	0.999990263878704	0.999996148770859	0.999994374410122	0.999999386777286	0.999993843568785	0.792538405159376	0.999967586802231	0.999974698071145	0.999992819765523	0.999999919323184	0.9999418635408	0.999998712164614	0.999997809353943	0.999977230465657	0.999992713643334	0.999962164797115	0.999968535478283	0.999987235203252	0.999998937387999	0.999988885286837	0.999984832822421	0.999991286060252	0.999997904194491	0.999998087679413	0.982512574803701	0.999995712229444	0.999996387583667	0.999996965581046	0.999997092124042	0.999991114757211	1	0.99999466220446	0.999994396631431	0.915485724488819	0.983412607288838	1	0.999979256330036	0.999979580922071	1	0.925261836680098	0.853925263366704	0.999996870414058	0.999997214652585	0.999983705348242	0.999993707582552	0.99999536103402	0.999996131590622	0.999986159406608	0.999979009973648	0.999996937931899	0.999997603114109	0.99999196620531	0.999998889200693	0.999984870241098	0.999980509039065	0.999990458849227	0.999999663940757	0.999998182364375	0.999990809655115	0.999977587757838	0.99999520409311	0.999969546163065	1	0.999991143785547	0.999983315020432	0.999997283703375	0.999998381018993	0.999987438516518	0.999986793597685	20	2.33625	0	NA	15.06275	0.3288	27.03625	14.8275	25.0575	0	NA	2.89866666666667	6.5038	2.198	3.04566666666667	0	25.47625	2.45766666666667	0	0	0.4422	0	4.11525	3.252	no	nothing	nothing	nothing	0	0	none	none
14462	35	CHH	0.0905316266639322	0.201560563049337	0.289704306620424	0.562520938693206	0.1999312360832	0.999990611796339	0.540116417560421	0.20661137378173	0.144551373960928	0.782941500076248	0.863985111973685	0.0699375785245988	0.831883419119494	0.293078015660783	0.0608488369159704	0.631826358873505	0.343413702888305	0.0746992650063179	0.480025962797856	0.0943611429763855	0.141620196587325	0.710889106355949	0.16039125294711	0.999977632400175	1	0.664484523946831	1	0.0562768421411087	0.650357381969971	0.99999963549555	1	0.809251047564782	0.693968362907189	0.999995541626212	0.729091857748293	0.999998960704614	1	0.917445001675805	0.999974378497213	0.999948185623694	0.999987262128526	0.999999547292182	0.999996148804588	0.686419186318463	0.999943357609524	0.999993091445956	0.820633424345575	0.999960349649373	0.135435459166824	0.789759032992765	0.999925217648301	0.999977998346167	1	0.999989234103762	0.99998991547877	0.999981698484999	0.999986162005794	0.999998511211837	0.999985714992993	0.999984080732201	0.999989910272055	0.999999637716467	0.999992070635473	1	0.99999086955575	0.999994024657002	0.911198926488201	0.999972584737608	0.224853485275653	0.890690707512723	0.999996866979831	0.999998081816644	0.982045524695338	0.94258672957101	0.999954662557589	0.945991893425546	0.999982499249933	0.955837627691602	0.999968402777461	0.999983643353466	0.999995487814491	0.999991784090225	0.999952843495361	0.999985251266509	0.94700815000703	0.999971275094646	0.845797844497349	0.460269798758789	0.999965846431491	0.828497646824467	0.703705309965234	0.99999318246211	0.999987635125645	0.605741594854939	0.999963713940627	0.924002815609541	0.522588574645719	0.999924898781037	0.965407360840115	0.581054776032452	0.999993050861515	0.714947121654393	0.711793620063338	0.999979185366576	0.769964971097764	0.150355995690501	0.837018062009398	0.999978258352033	0.999972420570454	0.91932216375492	0.863214526435772	0.974278633719274	0.864591846216876	0.9999936777084	0.932903025234143	0.987353181356559	0.999910104571774	0.957931701025231	0.999986711577206	0.999960899981497	0.999998360714071	0.857403485054349	0.999993354412728	0.478939992511895	0.142946294484532	0.096454308505457	0.620478446738826	0.735775796347889	0.0339276895852864	0.653907639132383	0.199278537235812	0.0386352992396976	0.484508547914398	0.239595051777445	0.0398047398534019	0.336702452605561	0.0503859387883459	0.0851229296714551	0.556407411739632	0.0989348639030183	0.793468318002432	0.662831628860767	0.999919447378689	0.999930613540863	0.534463782439057	0.999914534669278	0.869970807198164	0.53220004916113	0.999996214953133	0.903278973823653	0.511314584385378	0.992997710970516	0.653100073574319	0.66200959582207	0.999998646744617	0.690865210665394	0.999955853007544	0.999992110990345	0.952151907790577	0.999903545219701	0.999983303741555	0.99999428662826	0.999988943837929	0.999924738481671	0.999996736261262	0.999988689331298	0.999997143516587	0.999993868921958	0.999998853521537	0.983941146016191	0.999973595009524	0.918666102414534	0.738891020059104	1	0.848958838758637	0.999994126277219	1	0.973896452482445	0.9999773948017	1	0.999995866764996	0.999964174771187	1	0.801255960088363	0.999989830569547	0.999987991300796	0.999990571697027	0.99998618300518	0.999990485442987	0.604320706686602	0.999974027032732	0.999993249513274	0.999996017130357	0.99999078973944	0.999996317499098	1	0.999998106050022	0.999981090579572	0.914494991691981	0.999978762891825	0.999997497710665	0.464467247505614	0.999990509863215	0.999981108373585	0.817544711734139	1	0.999999315159193	0.923041312660807	0.999996148770859	0.999994374410122	0.999999386777286	0.999993843568785	0.999975413654351	0.999967586802231	0.999974698071145	0.999992819765523	0.999999919323184	0.9999418635408	0.999998712164614	0.999997809353943	0.999977230465657	0.999992713643334	0.482791156481622	0.999968535478283	0.999987235203252	0.999998937387999	0.999988885286837	0.999984832822421	0.999991286060252	0.999997904194491	0.999998087679413	0.999953599412029	0.999995712229444	0.999996387583667	0.999996965581046	0.999997092124042	0.999991114757211	1	0.99999466220446	0.999994396631431	0.692599160874626	0.994976483523917	1	0.841724392637353	0.999979580922071	1	0.468914215061881	0.999996887020117	0.999996870414058	0.999997214652585	0.999983705348242	0.999993707582552	0.99999536103402	0.999996131590622	0.999986159406608	0.999979009973648	0.999996937931899	0.999997603114109	0.99999196620531	0.999998889200693	0.999984870241098	0.999980509039065	0.999990458849227	0.999999663940757	0.999998182364375	0.999990809655115	0.999977587757838	0.99999520409311	0.999969546163065	1	0.999991143785547	0.999983315020432	0.999997283703375	0.999998381018993	0.999987438516518	0.999986793597685	20	0.2975	0	NA	9.64425	0.3288	27.21875	8.2435	25	0	NA	6.68966666666667	0.0102	8.526	1.647	0	14.898	1.798	0	4.878	0.2248	0	15.73025	0	no	nothing	nothing	nothing	0	0	none	none
14462	37	CHH	0.0605681772961662	0.0104162666426089	0.51010570845819	0.0430213623845284	0.00462883496093148	0.461312742456321	0.00506648744820581	0.0111018167331858	0.00688418593281899	0.0152093215345293	0.0340424502083203	0.00101546715912985	0.00536046474727321	0.0044787732217974	0.0277062483341857	0.00828463910995307	0.0345792270084332	0.00132051333919957	0.00607267327672491	0.0014058481347723	0.145476950596259	0.0362379865775389	0.00688278350420127	0.835949453343	0.768846719769592	0.999879604916308	0.79620439809619	0.638939565965914	0.782997890405827	0.85273905008546	0.721101412577336	0.768583002507349	0.999991735277732	0.652288052756274	0.757373705850495	0.740355532630731	1	0.873203432350446	0.999974378497213	0.603621120061246	0.756163361089724	0.738631199468784	0.999996148804588	0.999990225226671	0.793486579748218	0.413711469992065	0.905623811677148	0.999960349649373	0.255250272125711	0.999996423948573	0.999925217648301	0.999977998346167	1	0.999989234103762	0.99998991547877	0.999981698484999	0.999986162005794	0.828968883116121	0.999985714992993	0.999984080732201	0.999989910272055	0.999999637716467	0.999992070635473	1	0.99999086955575	0.999994024657002	0.706225573475316	0.359197483166134	0.999964457486241	0.367711079540344	0.409396671462733	0.300743935661626	0.353215134615782	0.620147346307021	0.213640549772804	0.326192423216327	0.311457662743356	0.560380483878434	0.419210778501776	0.632773786120857	0.208959268179618	0.331656208545091	0.274956464850725	0.91234588765522	0.693333615595588	0.34592485541154	0.883012936203118	0.566785195592564	0.866281470639345	0.909006273387737	0.803689140605577	0.815372285341047	0.999987635125645	0.734448811979584	0.825134797354033	0.816060412381169	1	0.925009733254265	0.999991901076244	0.693058415454335	0.831162897690196	0.825985626099922	0.999996629175037	0.999979185366576	0.858722951197001	0.223167475928671	0.999872601444417	0.999978258352033	0.999972420570454	0.999994591104827	0.99999796732747	0.999987135602738	0.999897468211821	0.9999936777084	0.904152828069551	0.999987333563299	0.999910104571774	0.987107706546409	0.999986711577206	0.999960899981497	0.880376487236695	0.994913638654251	0.999993354412728	0.230957757493	0.270755930975112	0.191852706631019	0.23693384280623	0.449760990048417	0.0929752039326767	0.174171995677481	0.176698668627271	0.440150089440603	0.247561462021551	0.457623213510889	0.0994475823184828	0.185528111329048	0.125732291944834	0.765368653663222	0.501917158415491	0.197823276256526	0.999971161350269	1	0.999919447378689	0.999930613540863	0.994471058595561	0.990002592518767	0.999996312200706	0.887825003764912	0.999996214953133	0.99999683950779	0.973558695782742	0.999978301983196	0.999986674020806	0.803944530914347	0.955094008650798	0.999986948027264	0.999955853007544	0.999992110990345	0.99997483498586	0.999903545219701	0.999983303741555	0.99999428662826	0.915854822749843	0.999924738481671	0.999996736261262	0.999988689331298	0.999997143516587	0.999993868921958	0.999998853521537	0.999984209597031	0.999973595009524	1	0.999993145984952	1	0.999971795908327	0.999994126277219	0.815674822923915	0.999947213727935	0.9999773948017	1	0.999995866764996	0.999964174771187	0.876346199853807	0.999980177848459	0.999989830569547	0.999987991300796	0.999990571697027	0.99998618300518	0.999990485442987	0.781140183752253	0.999974027032732	0.999993249513274	0.999996017130357	0.99999078973944	0.999996317499098	1	0.999998106050022	0.999981090579572	0.99999979641021	0.999978762891825	0.999997497710665	0.999867060919966	0.999990509863215	0.999981108373585	0.999998805568106	1	0.999999315159193	0.999990263878704	0.999996148770859	0.999994374410122	0.999999386777286	0.999993843568785	0.719723919775345	0.999967586802231	0.999974698071145	0.999992819765523	0.999999919323184	0.9999418635408	0.999998712164614	0.999997809353943	0.999977230465657	0.999992713643334	0.751318898681934	0.999968535478283	0.999987235203252	0.999998937387999	0.999988885286837	0.999984832822421	0.999991286060252	0.999997904194491	0.999998087679413	0.745304759043869	0.999995712229444	0.999996387583667	0.999996965581046	0.999997092124042	0.999991114757211	1	0.99999466220446	0.999994396631431	0.860379761360621	0.999980965904522	0.66881152683422	0.769309165070959	0.796710241537315	1	0.999923811285805	0.806083351130985	0.999996870414058	0.999997214652585	0.999983705348242	0.999993707582552	0.99999536103402	0.999996131590622	0.999986159406608	0.999979009973648	0.999996937931899	0.999997603114109	0.99999196620531	0.999998889200693	0.999984870241098	0.999980509039065	0.999990458849227	0.999999663940757	0.999998182364375	0.999990809655115	0.999977587757838	0.99999520409311	0.999969546163065	1	0.999991143785547	0.999983315020432	0.999997283703375	0.999998381018993	0.999987438516518	0.999986793597685	30.9434	10.198	0	NA	6.9385	0.476	24.93475	0.7435	25	0	NA	2.52266666666667	0.0204	0.032	0	6.11266666666667	0.1185	2.628	0	0	0.2248	11.0093333333333	8.146	0	no	nothing	nothing	nothing	0	0	none	none
14462	38	CHH	0.855336304070601	0.999981271994449	0.78846491054965	0.999927971495487	0.854487142263537	0.891083470111226	0.859392578195125	0.798343845136215	1	0.854899366807818	0.999998431523547	0.999975118292688	0.890248668791008	0.971224259147997	0.88716078661378	0.940879004996398	0.999999988654523	0.903685919013012	0.99996220465268	0.860500039844086	0.850064783492793	0.99998551229728	0.823951569392192	0.999977632400175	1	0.782171735632853	0.484640583970266	0.526496335649308	0.532689603127188	0.99999963549555	0.864919584038255	0.999996451393306	0.999991735277732	0.999995541626212	0.999955149453784	0.999998960704614	0.491238218220334	0.587737610822302	0.999974378497213	0.999948185623694	0.999987262128526	0.999999547292182	0.999996148804588	0.999990225226671	0.999943357609524	0.975435736622182	0.999962625140676	0.978128369855472	0.990169306640443	0.972307712721809	0.999925217648301	0.999977998346167	1	0.999989234103762	0.99998991547877	0.999981698484999	0.999986162005794	0.937283545536675	0.999985714992993	0.999984080732201	0.999989910272055	0.999999637716467	0.999992070635473	1	0.99999086955575	0.999994024657002	0.743692257345596	0.465775308633659	0.505964759002524	0.510301150033272	0.999996866979831	0.80888961643526	0.999997923449719	0.999973369826568	0.97772503611075	0.999952623980642	0.999982499249933	0.454944912269586	0.551904461365862	0.999983643353466	0.999995487814491	0.999991784090225	0.999952843495361	0.999985251266509	0.999986406313421	0.999971275094646	0.965138307630275	0.990879441800934	0.973408435520921	0.716838096472761	1	0.746560338680263	0.999987635125645	0.999993800433397	0.804936543821976	0.903806300939604	0.974031855931686	0.999924898781037	0.953386616282169	0.800709916512104	0.999993050861515	0.776692721052163	0.748434232635023	0.969221778559524	0.752101061184093	1	0.999872601444417	0.446175937870706	0.909830872958632	0.494964418745306	0.915679702705867	0.748721692020049	0.556925243291455	0.672253883895325	0.999994051731248	0.999987333563299	0.733485989653867	0.506264822144408	0.820051445553953	0.468562537757224	0.50695721006398	0.718767262666042	0.463381525398527	0.999984320835149	0.482543340289175	0.940516956784198	0.499245463753125	0.927163730555803	0.776054705156811	0.544062466111617	0.676022834365161	1	0.999998254747654	0.745362583087348	0.51461360106141	0.825824603106971	0.491180283844165	0.49710960986018	0.734470103061324	0.465322253636067	0.467191196432424	0.904417282730589	0.486063090006297	0.911452634303589	0.729334827765983	0.522200752829966	0.662062284222173	0.999966067902458	0.999996214953133	0.726915677783385	0.48538185646774	0.800648569802347	0.46893615164897	0.490242975973756	0.707401066746087	0.464982886471532	0.856302522496219	0.999992110990345	0.99997483498586	0.999903545219701	0.999983303741555	0.99999428662826	0.422061993799808	0.621857353447188	0.999996736261262	0.999988689331298	0.999997143516587	0.999993868921958	0.999998853521537	0.999984209597031	0.999973595009524	0.944884369508745	0.999993145984952	1	0.994652467312697	0.999994126277219	0.952464334407506	0.999947213727935	0.9999773948017	1	0.999995866764996	0.958221808268108	0.924462253493332	0.999980177848459	0.920148695793939	0.999987991300796	0.999990571697027	0.99998618300518	0.999990485442987	0.429888410057433	0.774139072273956	0.999993249513274	0.999996017130357	0.99999078973944	0.999996317499098	1	0.999998106050022	0.999981090579572	0.99999979641021	0.999978762891825	0.999997497710665	0.855256436485043	0.999990509863215	0.999981108373585	0.999998805568106	1	0.999999315159193	0.999990263878704	0.999996148770859	0.999994374410122	0.999999386777286	0.999993843568785	0.756799273181544	0.999967586802231	0.999974698071145	0.999992819765523	0.999999919323184	0.9999418635408	0.999998712164614	0.999997809353943	0.999977230465657	0.999992713643334	0.439481231191487	0.999968535478283	0.999987235203252	0.999998937387999	0.999988885286837	0.999984832822421	0.999991286060252	0.999997904194491	0.999998087679413	0.575033599149603	0.999995712229444	0.999996387583667	0.999996965581046	0.999997092124042	0.999991114757211	1	0.99999466220446	0.999994396631431	0.999904007119519	0.614426066112348	0.469438152820008	0.769768852771488	0.424688987905266	0.408664406989161	0.660413234768405	0.390100298943381	0.999996870414058	0.979073295493429	0.999983705348242	0.999993707582552	0.821811881392048	0.999996131590622	0.999986159406608	0.999979009973648	0.999996937931899	0.999997603114109	0.99999196620531	0.999998889200693	0.999984870241098	0.999980509039065	0.999990458849227	0.999999663940757	0.999998182364375	0.999990809655115	0.999977587757838	0.99999520409311	0.999969546163065	1	0.999991143785547	0.999983315020432	0.999997283703375	0.999998381018993	0.999987438516518	0.999986793597685	4.7028	0.52075	4.12	0.05125	6.98725	5.1008	6.92075	6.0495	0.0685	5.39333333333333	0.0283333333333333	2.66933333333333	2.8364	0.0493333333333333	0.288333333333333	7.61433333333333	6.88875	0.324	0.532	1.51266666666667	0.197	0	1.72425	0	no	nothing	nothing	nothing	0	0	none	none
14462	41	CHH	0.1194046264423	0.231429493215917	0.315084796242712	0.363875255585775	0.375621260799772	0.725324718496042	0.416350471253174	0.239511770892887	0.165039841762506	0.225331235929552	0.918677991523435	0.084783306660479	0.159926297550085	0.161571559051011	0.99988754619489	0.850588539941985	0.59507364053043	0.0898164126506052	0.177950824983838	0.65605392561538	0.164056858452748	0.170450107953935	0.999949161111341	0.999977632400175	1	0.917186844328191	0.000749026494974299	0.0102139643812341	0.837949759046415	0.99999963549555	1	0.999996451393306	0.693968362907189	0.999995541626212	0.999955149453784	0.999998960704614	0.161945507198824	0.770076870789653	0.999974378497213	0.999948185623694	0.999987262128526	0.734782827061132	0.999996148804588	0.999990225226671	0.507903779237036	0.999993091445956	0.984523643757193	0.00488858874949487	0.0315170263106249	0.915093903533143	0.999925217648301	0.999977998346167	1	0.999989234103762	0.99998991547877	0.999981698484999	0.999986162005794	0.199736475216625	0.999985714992993	0.999984080732201	0.999989910272055	0.999999637716467	0.999992070635473	1	0.99999086955575	0.93741534219484	0.999979294762274	0.0132843118734906	0.0691255418874817	0.990687994059346	0.999996866979831	0.999998081816644	0.999997923449719	0.919094916447365	0.999954662557589	0.999952623980642	0.999982499249933	0.357913512599126	0.961834464534657	0.999983643353466	0.999995487814491	0.999991784090225	0.951991924414274	0.999985251266509	0.999986406313421	0.761134866676613	0.0109636893556839	0.0703307157665286	0.999965846431491	0.996438453260338	0.917444710754629	0.918940792892767	0.981637207806743	0.871042066110129	0.915389765284637	0.921578424861299	0.433743132363998	0.999924898781037	0.999991901076244	0.838566175847641	0.943798821957303	0.999976762212688	0.938436420014763	0.983288976833778	0.854772895660794	0.905711917404746	0.0149163086062814	0.00547229140863907	0.00283052108005494	0.00861590851665358	0.192239230784738	0.000300646456949241	0.00222852578035931	0.00194547179472893	0.266995007268058	0.120857913700248	0.0439534533525824	0.000518116413474508	0.00261855240088647	0.0346623349977122	0.00194688503635138	0.00165466371301576	0.230293116605435	0.0975158077831205	0.0365030313328936	0.0215252713188942	0.0437554393054058	0.437548088660067	0.00434525560016924	0.0148627948898413	0.0169062320695447	0.594510565317839	0.324705689140586	0.155091022621906	0.00583996193997382	0.0190075403826625	0.145661057784818	0.0178187647409336	0.0158953164175447	0.477845512917764	0.93047827172614	0.812421408899599	0.804246755389568	0.975643161595068	0.721872070010849	0.782558166434997	0.818672069226386	0.503186755824206	0.995379462142965	0.99999683950779	0.678906942418321	0.816476344771164	0.999986674020806	0.814035214682506	0.875753319535374	0.822881319309938	0.999955853007544	0.999992110990345	0.935632280737323	0.999903545219701	0.999983303741555	0.99999428662826	0.258172004891977	0.999924738481671	0.999996736261262	0.999988689331298	0.999997143516587	0.999993868921958	0.999998853521537	0.999984209597031	0.82373681924325	1	0.711304491509477	1	0.999971795908327	0.999994126277219	0.197147854034336	0.82325992725615	0.9999773948017	1	0.999995866764996	0.828691470815682	1	0.999980177848459	0.564914550386027	0.883513585129235	0.999990571697027	0.99998618300518	0.999990485442987	0.202729133902794	0.999974027032732	0.999993249513274	0.999996017130357	0.99999078973944	0.999996317499098	1	0.999998106050022	0.824259783786991	0.882313701161088	0.999978762891825	0.915412995679548	0.902733362411084	0.999990509863215	0.999981108373585	0.791136486323468	1	0.999999315159193	0.897449405556666	0.999996148770859	0.999994374410122	0.999999386777286	0.999993843568785	0.0922919648514464	0.999967586802231	0.999974698071145	0.999992819765523	0.999999919323184	0.9999418635408	0.999998712164614	0.999997809353943	0.863288947118733	0.999992713643334	0.132508774940714	0.999968535478283	0.999987235203252	0.999998937387999	0.999988885286837	0.999984832822421	0.999991286060252	0.999997904194491	0.999998087679413	0.149644351073701	0.999995712229444	0.999996387583667	0.999996965581046	0.999997092124042	0.999991114757211	1	0.99999466220446	0.805060618442485	0.812493721723742	0.516294004330102	0.0950917573786329	0.154895905859624	0.659772989062132	0.152612540082395	0.163603444108904	0.999996887020117	0.999996870414058	0.999997214652585	0.999983705348242	0.999993707582552	0.99999536103402	0.999996131590622	0.999986159406608	0.999979009973648	0.999996937931899	0.999997603114109	0.99999196620531	0.999998889200693	0.999984870241098	0.999980509039065	0.999990458849227	0.999999663940757	0.999998182364375	0.745882921152861	0.999977587757838	0.99999520409311	0.999969546163065	1	0.999991143785547	0.999983315020432	0.999997283703375	0.999998381018993	0.792835627856222	0.999986793597685	20	0.34625	0	NA	4.12475	44.1148	40.8705	4.4935	25	0	NA	16.315	0.0102	0.015	0	17.9863333333333	5.4105	5.89133333333333	0	0	8.2924	0	0.3745	9.68975	no	nothing	nothing	nothing	0	0	none	none
14462	42	CHH	0.0878431692625691	0.0198394552684082	0.0397077002538244	0.00766757821027165	0.00530660818983245	0.364714074594294	0.0757998620262389	0.145188201416845	0.216673517814437	0.0269173678585196	0.0133043317805889	0.00247910770659517	0.0248768907321727	0.651434071246033	0.00295334699628501	0.0165972988284416	0.0309784876959677	0.0660069931570372	0.0122095149826588	0.00417985787727416	0.282061581229648	0.00421658586890744	0.0137642417960698	0.862883209418315	0.928894825900394	0.788646805975613	0.739140465549106	0.826144753493524	1	0.99999963549555	1	0.800932474025718	0.81314017908164	0.692034965276673	0.91826939056721	0.871243535571955	0.568993787221145	0.904197765099432	0.954858474351299	0.999948185623694	0.790937092642905	0.806499504326564	0.999996148804588	0.727737998783643	0.828648805223783	0.999993091445956	0.999962625140676	0.999960349649373	0.442113967687326	0.863510763502225	0.97935745013755	0.778553443793362	1	0.999989234103762	0.99998991547877	0.999981698484999	0.635896563883491	0.999998511211837	0.999985714992993	0.999984080732201	0.999989910272055	0.999999637716467	0.999992070635473	1	0.99999086955575	0.999994024657002	0.999979294762274	0.999972584737608	0.561141942220947	0.940692932315968	0.940220069405989	0.835768647807867	0.999997923449719	0.999973369826568	0.999954662557589	0.999952623980642	0.59941005762195	0.965850231224563	0.999968402777461	0.999983643353466	0.999995487814491	0.999991784090225	0.999952843495361	0.906124707055525	0.999986406313421	0.999971275094646	0.9999760075744	0.355027065987866	0.816589806977441	0.816251621175822	0.680645719239539	0.99999318246211	0.999987635125645	0.999993800433397	0.999963713940627	0.382566892803483	1	0.999924898781037	0.999991901076244	0.896590928960503	0.999993050861515	0.999976762212688	0.729076085932837	0.999979185366576	0.999994404383094	0.323534464321497	0.783210438694653	0.773341078804355	0.64206120995557	0.999994591104827	0.99999796732747	0.999987135602738	0.999897468211821	0.373556463983208	0.999994051731248	0.999987333563299	0.999910104571774	0.835188094312866	0.999986711577206	0.999960899981497	0.706393183085325	0.999889603008579	0.999993354412728	0.810605562281618	0.871863101778449	0.957055655209077	0.38595219808671	0.382260227925779	0.21082686200704	0.45375938731484	0.999948531413442	0.205902466727116	0.444692196442852	0.534782596184692	0.697377976574728	0.342579901659822	0.300843336949471	1	0.264980517290107	0.356601216292385	0.999971161350269	0.98422086274172	0.745688841190764	0.811777085303573	0.643516340725055	0.845336883442673	0.764061810811036	0.630476707238724	0.866432062295663	0.909252979340372	0.999973100000361	0.750083581333973	0.769016588289204	0.999966353236697	0.709513319714556	0.775350547994277	0.999955853007544	0.949547980560672	0.941781493235692	0.870705917411595	0.999983303741555	0.99999428662826	0.595998955783697	0.999924738481671	0.999996736261262	0.999988689331298	0.963059985077707	0.958512198959578	0.999998853521537	0.903022650687858	0.999973595009524	0.754095521185732	0.716658547287859	0.66498523429183	0.914593161300111	0.999994126277219	0.476803415783094	0.843645228173561	0.906250351470149	1	0.745147078829913	0.766590266470088	1	0.676519149368575	0.776467174466841	0.999987991300796	0.999990571697027	0.99998618300518	0.53077793068348	1	0.999974027032732	0.999993249513274	0.999996017130357	0.99999078973944	0.999996317499098	0.950766625355494	0.999998106050022	0.999981090579572	0.99999979641021	0.999978762891825	0.5455613661514	0.999867060919966	0.999990509863215	0.999981108373585	0.999998805568106	1	0.999999315159193	0.93848865220826	0.999996148770859	0.999994374410122	0.999999386777286	0.414421078739762	0.999975413654351	0.999967586802231	0.999974698071145	0.999992819765523	0.999999919323184	0.9999418635408	0.984344979006765	0.999997809353943	0.999977230465657	0.781009602596302	0.999962164797115	0.999968535478283	0.999987235203252	0.999998937387999	0.999988885286837	0.999984832822421	0.999991286060252	0.999997904194491	0.999998087679413	0.179968784322761	0.733200959197941	0.825896957304037	0.999996965581046	0.562990860997302	0.54908748353853	1	0.47549685163782	0.624927465509715	0.999904007119519	0.999980965904522	0.66192516048388	0.999979256330036	0.999979580922071	0.451288790686649	0.999923811285805	0.999996887020117	0.999996870414058	0.999997214652585	0.999983705348242	0.999993707582552	0.99999536103402	0.999996131590622	0.999986159406608	0.999979009973648	0.999996937931899	0.999997603114109	0.99999196620531	0.999998889200693	0.999984870241098	0.999980509039065	0.999990458849227	0.999999663940757	0.999998182364375	0.999990809655115	0.999977587757838	0.99999520409311	0.999969546163065	1	0.999991143785547	0.999983315020432	0.999997283703375	0.986735976154901	0.999987438516518	0.999986793597685	30.9434	10.19775	0	NA	0.6615	0.147	22.599	8.93325	29.6045	9.60833333333333	NA	0	0.0102	0.78	20.381	0	0.119	0.930333333333333	10.2135	0	0.4396	15.4186666666667	0	0	no	nothing	nothing	nothing	0	0	none	none
14462	43	CHH	0.787601657837373	0.999981271994449	0.855808951325137	0.804207731060394	0.677848809096785	0.999990611796339	0.432275307338312	0.936975131715753	0.849145414786408	0.999994685320319	0.999998431523547	0.993666355490749	0.999961162278114	0.999992395640441	0.43840478676877	0.99858713134774	0.999999988654523	0.862976251692686	0.99996220465268	0.999999776160784	0.999963694668354	0.996603786480863	0.996269593138073	0.924396343580495	0.430100159533013	0.368286278257735	1	0.637666403322968	0.928099008351261	0.507679402070488	0.396674093761472	0.999996451393306	0.81709376170769	0.515633511364118	0.792496417128151	0.953692587572182	0.945647149348844	0.619930699634936	0.999974378497213	0.999948185623694	0.754528694462059	0.612538967535888	0.818851595117927	0.591872407390419	0.559444334354558	0.999993091445956	0.986025775196765	0.852278713750319	1	0.631303927162723	0.999925217648301	0.999977998346167	1	0.999989234103762	0.99998991547877	0.999981698484999	0.999986162005794	0.510113282493948	0.999985714992993	0.999984080732201	0.999989910272055	0.999999637716467	0.999992070635473	1	0.99999086955575	0.999994024657002	0.999979294762274	0.363774465038484	0.99351806788743	0.204709513324515	0.999996866979831	0.999998081816644	0.66378687479769	0.999973369826568	0.999954662557589	0.999952623980642	0.978776704664077	0.18387104339714	0.999968402777461	0.921219898739964	0.480687053183697	0.999991784090225	0.999952843495361	0.999985251266509	0.999986406313421	0.999971275094646	0.306989093105777	0.955919196162267	0.154227797773736	0.999971945832348	1	0.58574104497049	0.999987635125645	0.999993800433397	0.999963713940627	0.921897471146613	0.14654440631023	0.999924898781037	0.855507776823708	0.408850820969828	0.999993050861515	0.999976762212688	0.999996629175037	0.999979185366576	0.999994404383094	0.57139472803002	0.951807777651689	0.425797630202209	0.335973979593647	0.999994591104827	0.736702436469733	0.409203163445872	0.699278638311684	0.879769908878392	0.966023406092486	0.533155421638263	0.975961294095584	0.999992691332336	0.661683534156023	0.507277371232501	0.739481106782402	0.508545614844355	0.472677361835171	0.370543450499757	0.999973321223022	0.961555726787095	0.81548297028443	0.999984894466255	0.999968773799744	0.999862165409328	0.999948531413442	0.337249510048984	0.999998254747654	0.995435926867166	0.647426105417835	1	0.999942370492236	1	0.999976281852985	0.999965789759461	0.235890605832565	0.175205921537942	0.828627962941508	0.509358392217669	0.191543942712308	0.429164443003021	0.641813229977676	0.999966067902458	0.293951061896885	0.791120003544237	0.848745835804873	0.417476266920275	0.266341005653783	0.477256735320148	0.272299532240091	0.253847861676563	0.999955853007544	0.864820258157586	0.99997483498586	0.999903545219701	0.999983303741555	0.99999428662826	0.206558720730705	0.999924738481671	0.999996736261262	0.67806778648331	0.999997143516587	0.999993868921958	0.999998853521537	0.999984209597031	0.999973595009524	0.674720978719992	0.999993145984952	1	0.999971795908327	0.999994126277219	0.174193166474137	0.999947213727935	0.912478613600199	0.501476222994427	0.999995866764996	0.999964174771187	1	0.999980177848459	0.999989830569547	0.999987991300796	0.999990571697027	0.99998618300518	0.999990485442987	0.872835912552134	0.999974027032732	0.999993249513274	0.999996017130357	0.99999078973944	0.999996317499098	1	0.999998106050022	0.999981090579572	0.99999979641021	0.999978762891825	0.999997497710665	0.403279909516637	0.999990509863215	0.999981108373585	0.999998805568106	1	0.999999315159193	0.999990263878704	0.999996148770859	0.999994374410122	0.999999386777286	0.999993843568785	0.184159758604179	0.999967586802231	0.999974698071145	0.999992819765523	0.999999919323184	0.9999418635408	0.999998712164614	0.999997809353943	0.999977230465657	0.999992713643334	0.359414401503568	0.999968535478283	0.999987235203252	0.999998937387999	0.999988885286837	0.999984832822421	0.999991286060252	0.999997904194491	0.999998087679413	0.570682332827491	0.999995712229444	0.999996387583667	0.999996965581046	0.999997092124042	0.999991114757211	1	0.99999466220446	0.999994396631431	0.221568546546584	0.718890593042568	0.948308258445411	0.344840325138435	0.23588428146107	0.409511343037509	0.223075980122431	0.204488637279178	0.999996870414058	0.999997214652585	0.999983705348242	0.999993707582552	0.99999536103402	0.999996131590622	0.999986159406608	0.999979009973648	0.999996937931899	0.999997603114109	0.99999196620531	0.999998889200693	0.999984870241098	0.999980509039065	0.999990458849227	0.999999663940757	0.999998182364375	0.999990809655115	0.999977587757838	0.99999520409311	0.999969546163065	1	0.999991143785547	0.999983315020432	0.999997283703375	0.999998381018993	0.999987438516518	0.999986793597685	6.0338	14.78925	3.92466666666667	0.05125	0	16.2444	2.2825	26.27275	0.3885	0.031	16.6413333333333	2.474	1.0198	1.98566666666667	3.65433333333333	20.3123333333333	0.4725	6.39766666666667	21.16475	1.508	1.5436	3.72433333333333	0.92225	0.59175	no	nothing	nothing	nothing	0	0	none	none
14462	45	CHH	0.999956490798133	0.999981271994449	0.999996012125235	0.387777261553741	0.949392309260197	0.816964542391855	0.210737700024206	0.999986525875657	0.903957768972673	0.999994685320319	0.613659729550718	0.544598735057432	0.781601878166265	0.999992395640441	0.625673318555034	0.999999968960266	0.999999988654523	0.999999997962454	0.99996220465268	0.999999776160784	0.999963694668354	0.99998551229728	0.999949161111341	0.999977632400175	1	0.433380604507696	0.962141054456384	0.83945615280153	0.254148925989214	0.99999963549555	0.903852339863787	0.999996451393306	0.631518008443045	0.579596907328616	0.79866411091919	0.999998960704614	0.639228349584644	0.999974644981928	0.999974378497213	0.999948185623694	0.999987262128526	0.999999547292182	0.999996148804588	0.999990225226671	0.999943357609524	0.999993091445956	0.555916938441457	0.999960349649373	0.898704597672434	0.351727149902818	0.999925217648301	0.9915054206997	1	0.978716635886705	0.965069950723719	0.999981698484999	0.999986162005794	0.643399429782898	0.999985714992993	0.999984080732201	0.999989910272055	0.999999637716467	0.999992070635473	1	0.99999086955575	0.999994024657002	0.659066801803451	0.999972584737608	0.992685967810072	0.450562525310228	0.999996866979831	0.999998081816644	0.999997923449719	0.843923201605667	0.808349678716798	0.95106305885957	0.999982499249933	0.848803393982576	0.999968402777461	0.999983643353466	0.999995487814491	0.999991784090225	0.999952843495361	0.999985251266509	0.999986406313421	0.999971275094646	0.675952758301352	0.856086799342795	0.982246771415816	0.612944529657577	0.848858754080206	0.766893068023613	0.999987635125645	0.999993800433397	0.999963713940627	0.864964752138282	0.951093598623617	0.490509524508067	0.60929224814898	0.361083586002705	0.815709909207213	0.46174213907052	0.623692380120832	0.521414769410015	0.793616314051373	1	0.463099127820205	0.999978258352033	0.999972420570454	0.999994591104827	0.844524569975497	0.802055445806485	0.930537918961803	0.9999936777084	0.88297010081487	0.973757379819916	0.999910104571774	0.892037359155973	0.999986711577206	0.985845756446355	0.999998360714071	0.999889603008579	0.999993354412728	0.674407547676098	0.962510404538495	1	0.999897235705174	0.9584581048758	0.959937744533989	0.999862165409328	0.999948531413442	1	0.879804609032391	0.933064268361707	0.735048188540123	1	0.867106459766338	0.969190164118125	0.891395799400848	0.999965789759461	0.389713556510854	0.607245155670714	0.523339393014478	0.999930613540863	0.849045807770147	0.886782125352128	0.637326177576421	0.756159444417909	0.276107626396401	0.392827148136138	0.185650549160666	0.560352115667731	0.240207998210442	0.402556443902312	0.293288467635934	0.521953191038051	0.999955853007544	0.999992110990345	0.892792856193205	0.911661884913447	0.999983303741555	0.99999428662826	0.807679037398311	0.999924738481671	0.999996736261262	0.999988689331298	0.999997143516587	0.999993868921958	0.999998853521537	0.999984209597031	0.999973595009524	1	0.999993145984952	1	0.999971795908327	0.999994126277219	1	0.989936365511918	0.9999773948017	0.995510777377364	0.999995866764996	0.999964174771187	1	0.999980177848459	0.999989830569547	0.999987991300796	0.999990571697027	0.99998618300518	0.999990485442987	0.958584447327193	0.999974027032732	0.999993249513274	0.999996017130357	0.99999078973944	0.999996317499098	1	0.999998106050022	0.999981090579572	0.99999979641021	0.999978762891825	0.999997497710665	0.999867060919966	0.999990509863215	0.999981108373585	0.749044859628339	1	0.984729939926204	0.990104698612518	0.999996148770859	0.999994374410122	0.999999386777286	0.999993843568785	0.999975413654351	0.999967586802231	0.999974698071145	0.999992819765523	0.999999919323184	0.9999418635408	0.999998712164614	0.999997809353943	0.999977230465657	0.999992713643334	0.999962164797115	0.999968535478283	0.999987235203252	0.999998937387999	0.999988885286837	0.999984832822421	0.999991286060252	0.999997904194491	0.999998087679413	0.988741071330868	0.999995712229444	0.999996387583667	0.999996965581046	0.999997092124042	0.999991114757211	1	0.99999466220446	0.999994396631431	0.6110159009695	0.699606262116234	0.520727074477066	0.958930808027293	0.647310351889122	0.766776117839076	0.66738742372083	0.946760815601312	0.999996870414058	0.999997214652585	0.999983705348242	0.999993707582552	0.99999536103402	0.999996131590622	0.999986159406608	0.999979009973648	0.999996937931899	0.999997603114109	0.99999196620531	0.999998889200693	0.999984870241098	0.999980509039065	0.999990458849227	0.999999663940757	0.999998182364375	0.999990809655115	0.999977587757838	0.99999520409311	0.999969546163065	1	0.999991143785547	0.999983315020432	0.999997283703375	0.999998381018993	0.999987438516518	0.999986793597685	0.6688	0.52075	0	3.131	21.47375	3.0634	7.70575	25.37175	3.02175	9.33433333333333	4.84633333333333	24.4733333333333	15.9466	12.2523333333333	5.52933333333333	14.21	0	0.188333333333333	0	5.00466666666667	0.3966	1.21033333333333	0.37175	3.76575	no	nothing	nothing	nothing	0	0	none	none
14462	50	CHH	0.0420250465956627	0.530758425840101	0.274864086290024	0.385714224219531	0.123952907758624	0.7113888757361	0.0727556228469507	0.128225626473857	0.0758502190050913	0.123174126523553	0.0884371343525015	0.0782072047636523	0.0827215665595032	0.966877469372322	0.0283116127064471	0.216078700224119	0.231422374715282	0.0356515734185508	0.483690878259432	0.04028432327615	0.074172408801556	0.0448059401625127	0.087304114383565	0.895915523591719	0.924827036987963	0.661376120016548	0.942269447988337	0.315377444447799	1	0.99999963549555	1	0.999996451393306	0.999991735277732	0.999995541626212	0.999955149453784	0.360843028257085	1	0.999974644981928	0.999974378497213	0.999948185623694	0.864906317079525	0.999999547292182	0.999996148804588	0.999990225226671	0.999943357609524	0.999993091445956	0.999962625140676	0.999960349649373	0.961488050481439	0.92659143429252	0.999925217648301	0.944949885961099	1	0.999989234103762	0.99998991547877	0.999981698484999	0.999986162005794	0.685663274053008	0.999985714992993	0.999984080732201	0.999989910272055	0.999999637716467	0.999992070635473	1	0.99999086955575	0.999994024657002	0.999979294762274	0.999972584737608	0.760241715730644	0.975319085611556	0.999996866979831	0.945266595622603	0.968765586091458	0.999973369826568	0.999954662557589	0.976750962572035	0.794237011928956	0.825670984964905	0.999968402777461	0.999983643353466	0.89562034573392	0.999991784090225	0.983612075112775	0.984114003665701	0.958514351386012	0.999577096875304	0.900981611735193	0.922638375222474	0.766054576708583	0.850537202810454	0.700241919869446	0.735894177747912	0.767423851840933	0.833387458354708	0.739245999263205	0.929238293296924	0.528230224140777	0.979005037941741	0.979633644384965	0.587150836832204	0.999993050861515	0.706795779253136	0.715247933599088	0.675970368865644	0.774424433830419	0.589280295730747	0.99081436453535	0.999978258352033	0.950825590158711	0.961984683569228	0.985010972537858	0.999987135602738	0.948983829990423	0.62120864255398	0.856838179344729	0.999987333563299	0.999910104571774	0.879386655678608	0.999986711577206	0.966069605873285	0.987274147363686	0.939790424113313	0.988925827547795	0.457466298665559	0.536298988583172	0.376016574677327	0.429816380501534	0.436775375897729	0.425640015537859	0.382189414293909	0.999948531413442	0.244678020933532	0.688947159684414	0.693422801780987	0.251330412883503	0.915463080745488	0.32079008972143	0.379787088297833	0.312137584165465	0.405133434018166	0.999971161350269	1	0.999919447378689	0.999930613540863	0.999975805099194	0.999914534669278	0.45770710276759	0.988701914338027	0.999996214953133	0.99999683950779	0.989779315488745	0.858034173350577	0.999986674020806	0.999966353236697	0.999998646744617	0.999986948027264	0.999955853007544	0.999992110990345	0.99997483498586	0.999903545219701	0.999983303741555	0.662537035176807	0.992448988659208	0.999924738481671	0.999996736261262	0.999988689331298	0.999997143516587	0.999993868921958	0.999998853521537	0.999984209597031	0.999973595009524	1	0.999993145984952	1	0.999971795908327	0.414629842107846	1	0.999947213727935	0.9999773948017	1	0.978092539205113	0.999964174771187	1	0.999980177848459	0.999989830569547	0.999987991300796	0.999990571697027	0.99998618300518	0.586935109139706	1	0.999974027032732	0.999993249513274	0.999996017130357	0.99999078973944	0.999996317499098	1	0.999998106050022	0.999981090579572	0.99999979641021	0.999978762891825	0.603169940576907	0.999867060919966	0.999990509863215	0.999981108373585	0.999998805568106	1	0.999999315159193	0.999990263878704	0.999996148770859	0.999994374410122	0.999999386777286	0.754269193241614	0.999975413654351	0.999967586802231	0.999974698071145	0.999992819765523	0.999999919323184	0.9999418635408	0.999998712164614	0.999997809353943	0.999977230465657	0.653533884741267	0.999962164797115	0.999968535478283	0.999987235203252	0.999998937387999	0.999988885286837	0.999984832822421	0.999991286060252	0.999997904194491	0.999998087679413	0.209785381269495	0.999995712229444	0.999996387583667	0.438025795540742	0.999997092124042	0.573154200651086	0.53638131656471	0.547287622992348	0.69380895743877	0.948669437216055	0.983034107613065	1	0.654217761481093	0.999979580922071	1	0.999923811285805	0.999996887020117	0.999996870414058	0.999997214652585	0.999983705348242	0.999993707582552	0.99999536103402	0.999996131590622	0.999986159406608	0.999979009973648	0.999996937931899	0.999997603114109	0.99999196620531	0.999998889200693	0.999984870241098	0.999980509039065	0.999990458849227	0.999999663940757	0.999998182364375	0.999990809655115	0.999977587757838	0.99999520409311	0.999969546163065	1	0.999991143785547	0.999983315020432	0.999997283703375	0.999998381018993	0.999987438516518	0.999986793597685	41.3208	0.2975	9.01633333333333	NA	13.5475	3.4058	22.5955	0.7435	25	0	NA	0	1.898	0.0386666666666667	27.1603333333333	0	1.36475	1.98166666666667	0	10.621	0.2174	0	0	0	no	nothing	nothing	nothing	0	0	none	none
14462	54	CHG	0.891255706990867	0.954566029593701	0.934596034441234	0.531773231609139	0.782832385817715	0.978796733549762	0.49573285695895	0.846302734874332	1	0.999994685320319	0.702756633619686	0.83768303255855	0.999961162278114	0.999992395640441	0.48844934459858	0.671859498783461	0.999999988654523	0.511419769350384	0.99996220465268	0.629390184777727	0.679542340457603	0.583986241856921	0.999949161111341	0.663951328144245	0.628790388987715	0.246200399638663	0.454451602820022	0.688237538813264	0.242193462711369	0.509397014290323	1	0.950767870469001	0.377561633877046	0.448707062188406	0.901184426735754	0.732179132242556	0.21987922373672	0.319741509749773	0.923367367675908	0.219110399075314	0.999987262128526	0.277622515510951	0.340707124153622	0.270890855614216	0.837327065300346	0.999993091445956	0.999962625140676	0.999960349649373	1	0.999996423948573	0.999925217648301	0.901836152615767	1	0.999989234103762	0.99998991547877	0.999981698484999	0.999986162005794	0.994507190235038	0.999985714992993	0.999984080732201	0.999989910272055	0.999999637716467	0.999992070635473	1	0.99999086955575	0.999994024657002	0.892475915973569	0.999972584737608	0.999964457486241	0.857291814191682	0.999996866979831	0.851385375731876	0.999997923449719	0.990272274914254	0.999954662557589	0.999952623980642	0.999982499249933	0.837166508832024	0.977714172165413	0.999983643353466	0.866324247247543	0.918979207679172	0.971833239532856	0.982952529539008	0.943432558730158	0.999971275094646	0.95929708946358	0.808998446091148	0.999965846431491	0.98426008288092	0.458802601351016	0.725334404743454	0.999987635125645	0.999993800433397	0.885361533513735	0.999563336052884	1	0.999924898781037	0.911427360115651	0.999964250931356	0.532133344784481	0.999976762212688	0.999996629175037	0.999979185366576	0.844665052915056	0.988754187186516	0.935311860966702	0.999978258352033	0.697057891270929	0.929818035929669	0.99999796732747	0.999987135602738	0.993571246495911	0.9999936777084	0.932637182965504	0.997003996586009	0.999910104571774	0.928233686052116	0.759254947703625	0.999960899981497	0.999998360714071	0.977846201151875	0.998356248144225	0.805531356689977	0.993354223981853	0.892744946928397	0.999897235705174	0.88605136146238	0.996464189815756	0.999862165409328	0.999948531413442	0.746199788315453	0.882374851816141	0.999988757269722	0.721578633781184	0.911861407943036	0.848462903975234	0.861066778793592	0.812982194540174	0.999965789759461	0.94319487086628	0.429839908093777	0.656253115084165	0.999930613540863	0.92940035309714	0.786468952429196	0.939096562730328	0.999966067902458	0.999996214953133	0.84057595903816	0.999973100000361	0.476792305676263	0.999986674020806	0.999966353236697	0.999998646744617	0.747587125375988	0.792717207762064	0.999992110990345	0.99997483498586	0.999903545219701	0.999983303741555	0.99999428662826	0.953797670676279	0.999924738481671	0.999996736261262	0.999988689331298	0.957251651610922	0.999993868921958	0.999998853521537	0.999984209597031	0.999973595009524	1	0.603889771633362	0.846868734264243	0.999971795908327	0.995862653623906	0.412262899837506	0.599667842810623	0.9999773948017	0.481002915308554	0.999995866764996	0.588775374895917	0.60847579740308	0.537116671454617	0.999989830569547	0.999987991300796	0.999990571697027	0.99998618300518	0.999990485442987	0.621928986496527	0.999974027032732	0.999993249513274	0.999996017130357	0.99999078973944	0.999996317499098	1	0.999998106050022	0.999981090579572	0.99999979641021	0.999978762891825	0.999997497710665	0.999867060919966	0.999990509863215	0.999981108373585	0.999998805568106	0.942927405336884	0.999999315159193	0.999990263878704	0.999996148770859	0.999994374410122	0.999999386777286	0.999993843568785	0.984510525405194	0.999967586802231	0.999974698071145	0.999992819765523	0.999999919323184	0.9999418635408	0.999998712164614	0.999997809353943	0.999977230465657	0.999992713643334	0.762368499442293	0.999968535478283	0.999987235203252	0.999998937387999	0.999988885286837	0.999984832822421	0.999991286060252	0.999997904194491	0.999998087679413	0.937002330706776	0.999995712229444	0.999996387583667	0.999996965581046	0.999997092124042	0.999991114757211	1	0.99999466220446	0.999994396631431	0.999904007119519	0.767739598817901	1	0.394833125101356	0.999979580922071	1	0.999923811285805	0.720846764011359	0.999996870414058	0.999997214652585	0.999983705348242	0.999993707582552	0.99999536103402	0.999996131590622	0.999986159406608	0.999979009973648	0.999996937931899	0.999997603114109	0.99999196620531	0.999998889200693	0.999984870241098	0.883423236186642	0.999990458849227	0.999999663940757	0.999998182364375	0.999990809655115	0.999977587757838	0.931631832628408	0.999969546163065	1	0.999991143785547	0.999983315020432	0.999997283703375	0.999998381018993	0.999987438516518	0.999986793597685	8.9214	10.2585	1.59166666666667	2.63925	0.0755	0.7506	4.23	0.036	2.03375	10.594	5.83266666666667	0	1.532	4.94166666666667	2.30533333333333	0	0	3.046	0	7.869	0.197	0.049	0	6.5435	no	nothing	nothing	nothing	0	0	none	none
14462	56	CHG	0.221346321476025	0.715432127921298	0.999996012125235	0.242410169981749	0.226315934710192	0.813993053775453	0.759537793046051	0.910899600910545	0.641629238158783	0.376717133958275	0.341126582647752	0.368979713842276	0.90345242960683	0.823680560579284	0.751068053449479	0.458110963345235	0.349652989831313	0.192756701364278	0.320274766527873	0.335208114509002	0.33376410485608	0.371608101531067	0.597445386201717	0.999977632400175	0.373937317506965	0.999879604916308	1	0.64115128691672	0.675503006796783	0.682190783129941	0.908643039696584	0.999996451393306	0.999991735277732	0.999995541626212	0.901097334482589	0.941222081432699	0.630600321118286	0.999974644981928	0.999974378497213	0.999948185623694	0.999987262128526	0.999999547292182	0.999996148804588	0.999990225226671	0.999943357609524	0.850812262559259	0.999962625140676	0.999960349649373	1	0.999996423948573	0.999925217648301	0.999977998346167	1	0.999989234103762	0.99998991547877	0.999981698484999	0.999986162005794	0.992641929289805	0.999985714992993	0.999984080732201	0.999989910272055	0.999999637716467	0.999992070635473	1	0.99999086955575	0.999994024657002	0.412725150325221	0.402709361899777	0.917324207564655	0.891872961030443	0.966131922909981	0.756333525780089	0.496266238774683	0.50819437238679	0.549109384119791	0.968898836151713	0.92528145896571	0.854666030541067	0.634690077754649	0.513175944981992	0.331766805943069	0.472655905495878	0.522129313632948	0.485153433008665	0.557968263935844	0.746071194666918	0.9999760075744	0.686637015566158	0.717069198961457	0.694361329686294	0.917444710754629	0.99999318246211	0.999987635125645	0.999993800433397	0.897388272059699	0.941495571057908	0.659143137662811	0.999924898781037	0.999991901076244	0.999964250931356	0.999993050861515	0.999976762212688	0.999996629175037	0.999979185366576	0.999994404383094	0.678582302413673	0.703851384289616	0.690593932489021	0.900353156187252	0.999994591104827	0.99999796732747	0.999987135602738	0.874172473804708	0.938685739376739	0.665054224927386	0.999987333563299	0.999910104571774	0.999992691332336	0.999986711577206	0.999960899981497	0.999998360714071	0.999889603008579	0.999993354412728	0.999984320835149	0.999973321223022	0.991697925458482	0.705150002440321	0.735344534730667	0.805722094353586	0.999862165409328	0.999948531413442	1	0.865704222600125	0.743753329067754	0.541610878379335	0.688303739038722	0.774094272311528	0.708607150657565	0.795818043525701	0.953870711194646	0.999971161350269	0.978314234804283	0.704409654203384	0.755682477632316	0.796454619357344	0.999914534669278	0.999996312200706	0.999966067902458	0.863464362359452	0.751836683319488	0.54508025645136	0.691057902804765	0.780249880531048	0.722117665826115	0.802635719948878	0.941755256761463	0.999955853007544	0.896085086969646	0.874301495057495	0.9987142831718	0.999983303741555	0.99999428662826	0.999988943837929	0.999924738481671	0.914617600191709	0.748563289166796	0.890023233101619	0.958512198959578	0.887719114342019	0.975922484002769	0.999973595009524	1	0.993067287607902	1	0.999971795908327	0.999994126277219	1	0.999947213727935	0.9999773948017	1	0.999995866764996	0.999964174771187	1	0.999980177848459	0.999989830569547	0.999987991300796	0.999990571697027	0.99998618300518	0.999990485442987	0.663354702270287	0.999974027032732	0.999993249513274	0.999996017130357	0.99999078973944	0.999996317499098	1	0.999998106050022	0.999981090579572	0.99999979641021	0.999978762891825	0.999997497710665	0.642709183257451	0.999990509863215	0.999981108373585	0.999998805568106	1	0.999999315159193	0.999990263878704	0.999996148770859	0.999994374410122	0.999999386777286	0.999993843568785	0.827264084018798	0.999967586802231	0.999974698071145	0.999992819765523	0.999999919323184	0.9999418635408	0.999998712164614	0.999997809353943	0.999977230465657	0.999992713643334	0.999962164797115	0.999968535478283	0.999987235203252	0.999998937387999	0.999988885286837	0.999984832822421	0.999991286060252	0.999997904194491	0.999998087679413	0.999953599412029	0.999995712229444	0.999996387583667	0.999996965581046	0.999997092124042	0.999991114757211	1	0.99999466220446	0.999994396631431	0.799660385121316	0.641753071776536	0.524714898956734	0.627410468492222	0.764794395486739	0.656517097264755	0.763346809616824	0.967157410406428	0.999996870414058	0.999997214652585	0.999983705348242	0.999993707582552	0.99999536103402	0.999996131590622	0.999986159406608	0.999979009973648	0.999996937931899	0.999997603114109	0.99999196620531	0.999998889200693	0.999984870241098	0.999980509039065	0.999990458849227	0.999999663940757	0.999998182364375	0.999990809655115	0.999977587757838	0.99999520409311	0.999969546163065	1	0.999991143785547	0.999983315020432	0.999997283703375	0.999998381018993	0.999987438516518	0.999986793597685	25.0136	0.59525	8.23033333333333	NA	0.6615	0.3288	22.5955	18.29625	35.26575	9.592	NA	0	2.9434	19.926	11.483	21.0666666666667	0.84325	0	0	0	1.8496	0.153333333333333	2.73575	3.994	no	nothing	nothing	nothing	0	0	none	none
14462	57	CHH	0.594234044440347	0.962141587836738	0.999996012125235	0.239319038928785	0.879757351742123	0.999990611796339	0.778521563224716	0.147590986447795	0.645619089392442	0.19174951666005	0.260251359359794	0.258560215446644	0.32897155113266	0.247715215682955	0.146517459583985	0.539166182939378	0.999999988654523	0.126598072337228	0.485371669484187	0.395131842668303	0.4592292524682	0.53747428020169	0.194801261508167	0.999977632400175	0.679019145896662	0.912132064547494	0.926614886559197	0.448264651234574	0.247577760966969	0.78135950431342	1	0.816010329175584	0.887618491223624	0.999995541626212	0.966885004130741	0.883227281706608	0.736084634025974	0.999974644981928	0.872460808775774	0.742972356207252	0.999987262128526	0.999999547292182	0.999996148804588	0.999990225226671	0.87324310363986	0.997066983554165	0.868981906858116	0.999960349649373	0.82796034491284	0.611807842537483	0.827615756396246	0.999977998346167	0.905853431922591	0.999989234103762	0.99998991547877	0.999981698484999	0.999986162005794	0.594986658992808	0.999985714992993	0.999984080732201	0.907449672581612	0.999999637716467	0.999992070635473	1	0.99999086955575	0.999994024657002	0.338670411542029	0.932011760990274	0.999964457486241	0.821369455296465	0.221662296528468	0.71072933462195	0.258623384503134	0.346510707364066	0.349108906449944	0.412353817737031	0.326848403391839	0.205715980699769	0.643730686580617	0.999983643353466	0.187935154506779	0.573516080885007	0.505855110864429	0.544298085422475	0.648095188155997	0.276085223330306	0.592919773344177	0.175626914178864	0.0680904700454383	0.999971945832348	0.909762044119528	0.99999318246211	0.999987635125645	0.999993800433397	0.999963713940627	0.999984600121045	1	0.999924898781037	0.523608639187359	0.999964250931356	0.999993050861515	0.999976762212688	0.999996629175037	0.999979185366576	0.999994404383094	0.752497642949212	0.510020304034428	0.444203675889607	0.933952107573221	0.484026416560177	0.593477491087928	0.61506874539301	0.664770185016097	0.579468853537683	0.414775401619574	0.879191551826105	0.999910104571774	0.391962790065073	0.800518179327804	0.770418435294402	0.800021494455084	0.878499771902679	0.51224129940765	0.979375064941612	0.0968767284768443	0.48127891839653	0.127618974542626	0.175738716093481	0.156022612179207	0.209528202062937	0.16453163787096	0.100957566059488	0.379140079886255	0.999988757269722	0.0762781853816191	0.332119264218942	0.256985364655349	0.316819055942381	0.383819879432127	0.121340227935219	0.0327407925771939	0.277506481824954	0.0519673571577218	0.0753323279035872	0.0539034426816288	0.0939729615243804	0.0696222720242698	0.0377515987085571	0.186198871377438	0.887513918038398	0.0246223008758192	0.178332267212287	0.106640874667373	0.158017982995392	0.190400049170173	0.0460570919194402	0.821571523613656	0.999992110990345	0.99997483498586	0.999903545219701	0.999983303741555	0.99999428662826	0.999988943837929	0.999924738481671	0.469552648415615	0.999988689331298	0.999997143516587	0.999993868921958	0.999998853521537	0.999984209597031	0.999973595009524	0.897648931825574	0.901128919380152	1	0.999971795908327	0.937811718963968	0.742037100984741	0.999947213727935	0.931382080312933	0.861775021769686	0.999995866764996	0.999964174771187	1	0.999980177848459	0.946846777080374	0.999987991300796	0.999990571697027	0.99998618300518	0.999990485442987	1	0.999974027032732	0.542638510502405	0.999996017130357	0.99999078973944	0.999996317499098	1	0.999998106050022	0.999981090579572	0.99999979641021	0.999978762891825	0.999997497710665	0.999867060919966	0.999990509863215	0.79064104467335	0.999998805568106	1	0.999999315159193	0.999990263878704	0.999996148770859	0.999994374410122	0.999999386777286	0.999993843568785	0.999975413654351	0.999967586802231	0.999974698071145	0.999992819765523	0.999999919323184	0.9999418635408	0.999998712164614	0.999997809353943	0.999977230465657	0.999992713643334	0.999962164797115	0.999968535478283	0.999987235203252	0.999998937387999	0.999988885286837	0.999984832822421	0.999991286060252	0.999997904194491	0.999998087679413	0.999953599412029	0.999995712229444	0.719518639450533	0.999996965581046	0.999997092124042	0.999991114757211	1	0.99999466220446	0.999994396631431	0.934841525541164	0.263554424502165	1	0.999979256330036	0.944377653645019	1	0.893452365540026	0.999996887020117	0.999996870414058	0.999997214652585	0.999983705348242	0.999993707582552	0.99999536103402	0.999996131590622	0.999986159406608	0.596877320110205	0.999996937931899	0.999997603114109	0.99999196620531	0.999998889200693	0.83700670808561	0.999980509039065	0.999990458849227	0.999999663940757	0.999998182364375	0.999990809655115	0.999977587757838	0.99999520409311	0.999969546163065	1	0.999991143785547	0.999983315020432	0.999997283703375	0.999998381018993	0.999987438516518	0.999986793597685	14.1532	5.7565	7.397	16.7555	0.68675	5.95	22.11175	18.35	0.05775	7.17433333333333	0	0	1.6768	0.328666666666667	0	0.0406666666666667	2.83125	18.8186666666667	0	1.508	3.0266	1.94233333333333	4.025	0.086	no	nothing	nothing	nothing	0	0	none	none
14462	61	CHG	0.909721662720194	0.999981271994449	0.999996012125235	0.476932748324175	0.566636643370232	0.848767364827589	0.894738697042251	0.999986525875657	0.816870238392061	0.999994685320319	0.999998431523547	0.999975118292688	0.999961162278114	0.999992395640441	0.753606142397967	0.999999968960266	0.999999988654523	0.718471528979629	0.99996220465268	0.999999776160784	0.999963694668354	0.99998551229728	0.999949161111341	0.999977632400175	1	0.881377824482036	0.939461751762357	0.999839262055661	1	0.767549990888625	1	0.791710738844515	0.999991735277732	0.77728232341775	0.876472683912812	0.86444338936884	1	0.861543119005865	0.95012022995404	0.999948185623694	0.999987262128526	0.833666180722269	0.809687926623636	0.999990225226671	0.999943357609524	0.999993091445956	0.769145219648862	0.847105847980133	1	0.999996423948573	0.999925217648301	0.999977998346167	1	0.999989234103762	0.99998991547877	0.999981698484999	0.999986162005794	0.888823006609203	0.999985714992993	0.999984080732201	0.999989910272055	0.999999637716467	0.999992070635473	1	0.99999086955575	0.999994024657002	0.750724612055693	0.815967086836901	0.999964457486241	0.99991038158371	0.902184134282866	0.985576608226698	0.922835092379577	0.999973369826568	0.926961578091979	0.981801574869953	0.980169554105987	0.951329021131376	0.978887808901406	0.999983643353466	0.934013488828021	0.999991784090225	0.972503219800909	0.956081003887622	0.999986406313421	0.999971275094646	0.9999760075744	0.895470794243951	0.817267805189594	0.3598287692288	0.982213450773259	0.382278612553165	0.690372703367308	0.317314787271522	0.474658197320884	0.475334648826487	0.939459171594677	0.43679237877419	0.581513402138575	0.999964250931356	0.656652065476316	0.380761881533992	0.411453155752763	0.811342428509343	0.741257036172257	0.961612364614599	0.889281882869576	0.446734467108435	0.999972420570454	0.476968764764354	0.772599055736225	0.397920829801865	0.581052620395382	0.574840383319133	0.99063038301668	0.538161320179212	0.679602756757941	0.999992691332336	0.736632597091756	0.475547403949118	0.517582095872543	0.8704488557003	0.795564158722047	0.999984320835149	0.707880756035503	1	0.701133472419394	0.958876010294727	0.669998906278003	0.777005400103922	0.794491168721134	1	0.787544670867831	0.881139717734768	0.999987472874852	0.927246632789489	0.7467307169787	0.726415698135603	0.999976281852985	0.999965789759461	0.765416480720118	0.990007003431905	0.740225260174372	0.989501136430561	0.715037476242878	0.80372899932098	0.828749228290659	0.996192174671974	0.835164351319794	0.903586859683755	0.926298622826213	0.951795268276999	0.796450117631862	0.778554593514815	0.999998646744617	0.999986948027264	0.688579251461345	0.999992110990345	0.99997483498586	0.999903545219701	0.999983303741555	0.99999428662826	0.569353573563605	0.999924738481671	0.999996736261262	0.675539646084062	0.999997143516587	0.999993868921958	0.999998853521537	0.999984209597031	0.999973595009524	0.733764271956186	0.96146101710198	0.742099692734398	0.851287836644372	0.797396265603419	1	0.787631331207319	0.897856725584867	1	0.999995866764996	0.790209740730045	0.751558649689286	0.999980177848459	0.999989830569547	0.999987991300796	0.999990571697027	0.99998618300518	0.999990485442987	0.550453725092234	0.999974027032732	0.999993249513274	0.852878508336262	0.99999078973944	0.999996317499098	1	0.999998106050022	0.999981090579572	0.99999979641021	0.999978762891825	0.999997497710665	0.819141772923453	0.999990509863215	0.999981108373585	0.999998805568106	1	0.999999315159193	0.999990263878704	0.999996148770859	0.999994374410122	0.999999386777286	0.999993843568785	0.532160720874799	0.999967586802231	0.999974698071145	0.999992819765523	0.999999919323184	0.9999418635408	0.999998712164614	0.999997809353943	0.999977230465657	0.999992713643334	0.608260065733889	0.999968535478283	0.999987235203252	0.999998937387999	0.999988885286837	0.999984832822421	0.999991286060252	0.999997904194491	0.999998087679413	0.615975915545203	0.999995712229444	0.999996387583667	0.917434921593713	0.999997092124042	0.999991114757211	1	0.99999466220446	0.999994396631431	0.587794304301292	0.70090549894895	1	0.817231745129215	0.59338613421411	0.557339561078908	0.970525862020306	0.918996593184893	0.999996870414058	0.999997214652585	0.999983705348242	0.999993707582552	0.99999536103402	0.999996131590622	0.999986159406608	0.999979009973648	0.999996937931899	0.999997603114109	0.99999196620531	0.999998889200693	0.999984870241098	0.999980509039065	0.999990458849227	0.895889768844588	0.999998182364375	0.999990809655115	0.999977587757838	0.99999520409311	0.999969546163065	1	0.999991143785547	0.999983315020432	0.999997283703375	0.999998381018993	0.999987438516518	0.999986793597685	0.8526	5.01925	1.59633333333333	2.665	10.25775	7.5324	6.34775	5.577	0.0715	7.442	0	0.848	0.1024	0.0463333333333333	0	6.12533333333333	0	0.187333333333333	12.28725	1.13633333333333	0.197	0	3.60525	2.676	no	nothing	nothing	nothing	0	0	none	none
14462	63	CHG	0.527646049506439	0.925092350906561	0.991077111586395	0.109622413730591	0.109016346715195	0.797332269074956	0.126525138053754	0.219623406024978	0.128162043050867	0.191761119977607	0.774069626336941	0.130623738529582	0.574991519196437	0.130734751780725	0.99988754619489	0.329169075396286	0.369629203396426	0.0704457751688359	0.476448785632837	0.0803277656213215	0.78502644854795	0.371567147847033	0.725028047413381	0.999977632400175	0.851011044939925	0.739956623263279	0.739006727309022	0.959888127427564	0.755589826139935	0.889481709290319	0.709098443385697	0.776013132313214	0.999991735277732	0.851407207240839	0.999955149453784	0.74692560068113	0.693791571862414	0.999974644981928	0.999974378497213	0.611528532488949	0.999987262128526	0.724663347916354	0.999996148804588	0.999990225226671	0.999943357609524	0.999993091445956	0.702949081593449	0.726964956384559	1	0.715924512081155	0.94429169522895	0.674841695440355	0.875026535450722	0.999989234103762	0.99998991547877	0.999981698484999	0.916335461053812	0.973783172734175	0.999985714992993	0.999984080732201	0.782605453226415	0.999999637716467	0.99908236592198	1	0.99999086955575	0.999994024657002	0.377447756738332	0.384961631419153	0.999964457486241	0.418471696501614	0.527420406083562	0.355409412482526	0.430885125276656	0.999973369826568	0.42041760775526	0.876290832069292	0.393248755222591	0.999997366612758	0.692835771209569	0.715928906917869	0.273815370665458	0.796194042592647	0.340971960952666	0.999985251266509	0.748250990673531	0.982171672257063	0.9999760075744	0.454477228328364	0.999965846431491	0.999971945832348	1	0.99999318246211	0.829560190411751	0.999993800433397	0.960819083510686	0.999984600121045	0.201152200443551	0.999924898781037	0.999991901076244	0.999964250931356	0.999993050861515	0.999976762212688	0.748692551919672	0.999298381853948	0.786942407869349	0.465600350366715	0.999872601444417	0.999978258352033	0.999972420570454	0.999994591104827	0.837846068660399	0.999987135602738	0.942030123776747	0.9999936777084	0.208458662505842	0.999987333563299	0.999910104571774	0.999992691332336	0.993104505368794	0.999960899981497	0.773889368662453	0.985780134411304	0.77121503970258	0.51055376185698	0.612022686291587	0.425144429293917	0.481637779584796	0.999984894466255	0.469311713323799	0.906831377044585	0.441698742351722	0.951476690565407	0.750604967933319	0.773298888159569	0.301640766841437	0.841541099286693	0.376172976133831	1	0.804291974936808	0.999965789759461	0.999971161350269	1	0.999919447378689	0.823708278791045	0.999975805099194	0.90636243862152	0.999996312200706	0.23907844734443	0.999996214953133	0.99999683950779	0.99851599399215	0.966245385913842	0.999986674020806	0.728156595776129	0.964144817763891	0.740264304605254	0.999955853007544	0.999992110990345	0.99997483498586	0.999903545219701	0.999983303741555	0.99999428662826	0.30873194687289	0.999924738481671	0.999996736261262	0.999988689331298	0.999997143516587	0.999993868921958	0.999998853521537	0.999984209597031	0.999973595009524	1	0.817965922870071	1	0.999971795908327	0.999994126277219	0.209551827950628	0.999947213727935	0.9999773948017	1	0.999995866764996	0.999964174771187	0.790679229787226	0.999980177848459	0.829382299029621	0.989732269210156	0.999990571697027	0.99998618300518	0.999990485442987	0.223818386907283	0.999974027032732	0.999993249513274	0.999996017130357	0.99999078973944	0.999996317499098	0.996247721820524	0.999998106050022	0.999981090579572	0.99999979641021	0.999978762891825	0.999997497710665	0.826049858235441	0.999990509863215	0.999981108373585	0.922154119107986	1	0.999999315159193	0.999990263878704	0.999996148770859	0.999994374410122	0.999999386777286	0.999993843568785	0.196554179970802	0.999967586802231	0.999974698071145	0.999992819765523	0.999999919323184	0.9999418635408	0.999998712164614	0.999997809353943	0.999977230465657	0.999992713643334	0.607990575994075	0.999968535478283	0.999987235203252	0.999998937387999	0.999988885286837	0.999984832822421	0.999991286060252	0.999997904194491	0.999998087679413	0.169991820336264	0.999995712229444	0.999996387583667	0.999996965581046	0.999997092124042	0.999991114757211	0.972820647297919	0.99999466220446	0.999994396631431	0.373383222262878	0.391988153212016	0.109326575931085	0.519594784351244	0.13069581129287	0.8638969322982	0.456510781218662	0.805416116997598	0.999996870414058	0.999997214652585	0.999983705348242	0.999993707582552	0.99999536103402	0.999996131590622	0.999986159406608	0.999979009973648	0.999996937931899	0.999997603114109	0.99999196620531	0.999998889200693	0.999984870241098	0.999980509039065	0.999990458849227	0.937014990327011	0.999998182364375	0.999990809655115	0.999977587757838	0.99999520409311	0.999969546163065	1	0.999991143785547	0.999983315020432	0.999997283703375	0.999998381018993	0.999987438516518	0.999986793597685	22.0104	13.50775	12.5096666666667	NA	0.6615	0.3288	22.721	0.7435	25	0	NA	16.315	1.451	5.90533333333333	0	25.1083333333333	1.58475	3.411	0	7.07066666666667	0.2174	12.5903333333333	4.91475	12.38325	no	nothing	nothing	nothing	0	0	none	none
14462	64	CHH	3.91031264469507e-05	0.000371800181310747	0.0707687825868091	7.05957999007072e-05	0.000115286177819835	0.158710048019578	0.00486889333654633	0.000213205357201195	0.000257213205432493	0.000720699020268231	0.245501386299589	8.43758613807466e-06	0.000119184996032597	0.000169421597174101	6.95351401715634e-05	0.00605609624036873	0.0590316519308121	1.10888506276324e-05	0.00715097514949837	0.00035879290682293	9.48389162936919e-05	1.9879643526703e-05	0.000175245441837327	0.999977632400175	0.466847827860556	0.999879604916308	1	0.0964042273684934	0.681515480573335	0.99999963549555	1	0.999996451393306	0.241494156913085	0.999995541626212	0.999955149453784	0.999998960704614	1	0.966731752223106	0.636640264505299	0.999948185623694	0.959809993431142	0.994625609827348	0.999996148804588	0.999990225226671	0.999943357609524	0.611050814057704	0.999962625140676	0.999960349649373	0.177133963894956	0.780180474309757	0.999925217648301	0.999977998346167	1	0.514856816205278	0.99998991547877	0.999981698484999	0.999986162005794	0.999998511211837	0.999985714992993	0.999984080732201	0.999989910272055	0.999999637716467	0.999992070635473	1	0.99999086955575	0.999994024657002	0.533721477727947	0.570018235214357	0.896222267115133	0.942929982591318	0.55518600086271	0.471320723785576	0.510938700328255	0.999973369826568	0.38601455374455	0.515213857967481	0.56957617006118	0.410732768848155	0.977561684042347	0.999983643353466	0.360518453250686	0.964300553394283	0.813720320292	0.48959998457375	0.443088494427976	0.522741516871601	0.9999760075744	0.127189017231423	0.750489319606521	0.999971945832348	1	0.99999318246211	0.287215438867561	0.999993800433397	0.999963713940627	0.999984600121045	1	0.978974879082306	0.690785959939359	0.999964250931356	0.972863509046818	0.999976762212688	0.999996629175037	0.999979185366576	0.999994404383094	0.155920648069867	0.781016621803375	0.999978258352033	0.999972420570454	0.999994591104827	0.356462104091739	0.990723687444936	0.999897468211821	0.9999936777084	0.999994051731248	0.981422556237119	0.736239530853973	0.969582124332396	0.973190365154717	0.999960899981497	0.999998360714071	0.999889603008579	0.999993354412728	0.572689541527877	0.150891912065883	0.129657411574098	0.16076407632374	0.999984894466255	0.0502539984763926	0.10996456910501	0.145166721118082	0.091267770017961	0.538549031179683	0.900953320899957	0.0517573588365492	0.509919286403942	0.268017472709601	0.108400031679261	0.0700402261578277	0.12416700125152	0.729758462040304	0.650397874318863	0.647080179268617	0.754037175482425	0.518274769213995	0.647029688305945	0.732445631077303	0.644427831560044	0.999996214953133	0.99999683950779	0.482241847370767	0.999978301983196	0.947974490628161	0.635865549273453	0.59079707419918	0.665179226695038	0.999955853007544	0.999992110990345	0.387257905882091	0.999903545219701	0.999983303741555	0.99999428662826	0.999988943837929	0.999924738481671	0.837643377362384	0.999988689331298	0.999997143516587	0.999993868921958	0.999998853521537	0.999984209597031	0.999973595009524	1	0.264027169709221	1	0.999971795908327	0.999994126277219	1	0.990253791308823	0.658040554855502	1	0.999995866764996	0.999964174771187	1	0.999980177848459	0.999989830569547	0.380113626358361	0.999990571697027	0.99998618300518	0.999990485442987	1	0.999974027032732	0.870629003666048	0.999996017130357	0.99999078973944	0.999996317499098	1	0.999998106050022	0.999981090579572	0.275779909713543	0.434696940626629	0.41457453368145	0.161559218460817	0.999990509863215	0.999981108373585	0.242217269797213	1	0.824878497173723	0.324661277190147	0.328516199405524	0.452310107977803	0.999999386777286	0.999993843568785	0.999975413654351	0.999967586802231	0.981023372598854	0.999992819765523	0.999999919323184	0.9999418635408	0.999998712164614	0.999997809353943	0.999977230465657	0.999992713643334	0.999962164797115	0.999968535478283	0.999987235203252	0.999998937387999	0.999988885286837	0.999984832822421	0.999991286060252	0.999997904194491	0.999998087679413	0.999953599412029	0.999995712229444	0.999996387583667	0.999996965581046	0.999997092124042	0.999991114757211	1	0.99999466220446	0.999994396631431	0.840271020307334	0.464409006702508	1	0.846451502642878	0.927400391220288	1	0.999923811285805	0.999996887020117	0.999996870414058	0.999997214652585	0.999983705348242	0.999993707582552	0.99999536103402	0.999996131590622	0.999986159406608	0.830222110473482	0.999996937931899	0.999997603114109	0.884432534220901	0.999998889200693	0.999984870241098	0.999980509039065	0.999990458849227	0.999999663940757	0.999998182364375	0.999990809655115	0.999977587757838	0.99999520409311	0.999969546163065	1	0.999991143785547	0.999983315020432	0.999997283703375	0.999998381018993	0.999987438516518	0.999986793597685	29.6722	0.59525	0	NA	0.6615	0.3288	22.68075	6.9935	25	0	NA	17.7563333333333	0.0198	0.0783333333333333	0.197666666666667	0.775333333333333	1.82825	7.95833333333333	0	3.78566666666667	3.434	0	0	0	no	nothing	nothing	nothing	0	0	none	none
14462	70	CHH	0.374855851217079	0.905719398408014	0.6394970314782	0.999927971495487	0.422188566712167	0.364638364574058	0.851172957917935	0.867837081467091	0.440051569883424	0.547238651624589	0.817363809929113	0.357596480004651	0.763010093512761	0.487829823010301	0.576835902789003	0.945276051290854	0.999999988654523	0.348949293910582	0.503679541523764	0.404670925583571	0.488295250018551	0.543785820585292	0.520660551181579	0.999977632400175	1	0.595178406854154	1	0.0114577276490318	0.752588954604967	0.13858732983808	1	0.999996451393306	0.999991735277732	0.999995541626212	0.999955149453784	0.999998960704614	0.963774534859553	0.965549057737676	0.718668085373189	0.999948185623694	0.999987262128526	0.999999547292182	0.999996148804588	0.999990225226671	0.999943357609524	0.999993091445956	0.999962625140676	0.999960349649373	0.163490208565545	0.999996423948573	0.652711771261199	0.999977998346167	1	0.999989234103762	0.99998991547877	0.999981698484999	0.999986162005794	0.999998511211837	0.999985714992993	0.999984080732201	0.999989910272055	0.999999637716467	0.999992070635473	1	0.99999086955575	0.999994024657002	0.842603573424112	0.999972584737608	0.0698912301130582	0.937146455409681	0.33915273318738	0.999998081816644	0.999997923449719	0.999973369826568	0.999954662557589	0.999952623980642	0.999982499249933	0.999997366612758	0.999968402777461	0.935417023206056	0.999995487814491	0.999991784090225	0.999952843495361	0.999985251266509	0.999986406313421	0.999971275094646	0.657576148187399	0.247997742628506	0.999965846431491	0.70644429409184	0.641470125469436	0.703991422664109	0.971769261664804	0.568667536630442	0.913528992075325	0.690010827788199	0.787695284384535	0.999924898781037	0.999991901076244	0.544484858046945	0.690065406575359	0.632155828209706	0.669494789372682	0.765327330864781	0.736719588096588	0.0153162295472448	0.811711416500164	0.171186393777437	0.999972420570454	0.999994591104827	0.99999796732747	0.999987135602738	0.999897468211821	0.9999936777084	0.994910473387751	0.965462242584519	0.764943237006658	0.999992691332336	0.999986711577206	0.999960899981497	0.999998360714071	0.999889603008579	0.999993354412728	0.152087952209484	0.856200773725232	0.0239094385501384	0.0583719763527126	0.113520966481804	0.00662592839041664	0.075043442488184	0.024969813453077	0.0414902575079374	0.160348201000823	0.46282615347452	0.00906911734403844	0.025977706368934	0.00846275599758339	0.0246275781115114	0.0251138451148547	0.027848153035023	0.519026531253731	0.752386621195838	0.771950137424579	0.999930613540863	0.678500355803281	0.935378758325142	0.784685058365738	0.936705835787343	0.999996214953133	0.99999683950779	0.635156612257664	0.773311765928234	0.747693532503198	0.771333506285074	0.852540690621768	0.804724863809116	0.184823551631177	0.317281184196895	0.55490467334373	0.153682350447042	0.498184653535609	0.23761291344111	0.234880992822252	0.723104844306897	0.999996736261262	0.158834384641353	0.263277156631411	0.173128084384441	0.233358227592024	0.290688366486138	0.296899624878092	1	0.999993145984952	1	0.999971795908327	0.999994126277219	1	0.999947213727935	0.783584118054051	1	0.999995866764996	0.999964174771187	1	0.999980177848459	0.999989830569547	0.999987991300796	0.999990571697027	0.99998618300518	0.999990485442987	1	0.999974027032732	0.999993249513274	0.999996017130357	0.99999078973944	0.999996317499098	1	0.999998106050022	0.999981090579572	0.99999979641021	0.999978762891825	0.999997497710665	0.999867060919966	0.999990509863215	0.999981108373585	0.999998805568106	1	0.999999315159193	0.999990263878704	0.999996148770859	0.999994374410122	0.999999386777286	0.999993843568785	0.978712018789125	0.999967586802231	0.999974698071145	0.999992819765523	0.999999919323184	0.9999418635408	0.999998712164614	0.999997809353943	0.999977230465657	0.999992713643334	0.999962164797115	0.999968535478283	0.999987235203252	0.999998937387999	0.999988885286837	0.999984832822421	0.999991286060252	0.999997904194491	0.999998087679413	0.9715892238378	0.999995712229444	0.999996387583667	0.999996965581046	0.999997092124042	0.999991114757211	1	0.99999466220446	0.999994396631431	0.999904007119519	0.789151066645184	0.958406079181722	0.999179113492867	0.988761966345098	1	0.999923811285805	0.999996887020117	0.999996870414058	0.999997214652585	0.999983705348242	0.999993707582552	0.99999536103402	0.999996131590622	0.999986159406608	0.999979009973648	0.999996937931899	0.999997603114109	0.99999196620531	0.999998889200693	0.999984870241098	0.999980509039065	0.999990458849227	0.999999663940757	0.999998182364375	0.999990809655115	0.999977587757838	0.99999520409311	0.999969546163065	1	0.999991143785547	0.999983315020432	0.999997283703375	0.999998381018993	0.999987438516518	0.999986793597685	20	0.2975	6.62166666666667	NA	19.97975	0.3288	51.1815	14.02475	49.9425	0	NA	5.314	0.0198	3.528	0	4.486	7.621	17.1356666666667	0	0	0.2174	0	1.377	0	no	nothing	nothing	nothing	0	0	none	none
14462	77	CHH	0.999956490798133	0.872201329639614	0.115771676034821	0.999927971495487	0.999940400504223	0.696886025788335	0.758801203001598	0.810121081145313	1	0.999994685320319	0.270489332252466	0.999975118292688	0.873461410426199	0.999992395640441	0.0604455718011381	0.835896079806241	0.999999988654523	0.999999997962454	0.515379924740483	0.999999776160784	0.999963694668354	0.99998551229728	0.999949161111341	0.881905944661925	0.136103694290475	0.999879604916308	1	0.720579158868866	0.794634750213076	0.821230201434352	1	0.999996451393306	0.283739350243384	0.999995541626212	0.882591355367594	0.999998960704614	0.0730419511174065	0.857776435091325	0.999974378497213	0.999948185623694	0.520601510475546	0.999999547292182	0.999996148804588	0.999990225226671	0.999943357609524	0.789728160771395	0.880985192503356	0.971713510769694	1	0.999996423948573	0.999925217648301	0.699787088701246	0.952997043577497	0.999989234103762	0.99998991547877	0.999981698484999	0.999986162005794	0.480156881242448	0.999985714992993	0.999984080732201	0.999989910272055	0.999999637716467	0.999992070635473	1	0.99999086955575	0.999994024657002	0.144228672079537	0.242663639573094	0.58918051957233	0.507834501418754	0.550943274844912	0.0736562624652316	0.119883890021762	0.999973369826568	0.087916905156383	0.743989249842316	0.565762868298828	0.999997366612758	0.751485635016772	0.256624365774695	0.12575107155704	0.999725837784541	0.0747376022324604	0.15321341459827	0.101727966850352	0.109892760986323	0.9999760075744	0.743530031170302	0.808565218045828	0.815867302597748	1	0.99999318246211	0.289938102471835	0.999993800433397	0.863172203926612	0.995727611803373	0.0735313458584533	0.847147526225973	0.999991901076244	0.999964250931356	0.52641692176249	0.999976762212688	0.999996629175037	0.999979185366576	0.999994404383094	0.873268261598259	0.923967470645832	0.915942529322217	0.873184805063268	0.949355177749437	0.449447319615987	0.978779121635203	0.938035144504028	0.9999936777084	0.128384987767725	0.943291713429263	0.999910104571774	0.999992691332336	0.673602593219284	0.947012017836495	0.999998360714071	0.956689269736219	0.971483711452671	0.999984320835149	0.999973321223022	0.518961788119989	0.606608462005765	0.773684399456171	0.626861278102901	0.999862165409328	0.999948531413442	0.394252031069062	0.999998254747654	0.840680480036767	0.648893464011374	0.962867973856756	0.589320028084965	0.686486050602164	0.624102326039703	0.627540952482331	0.999971161350269	0.587702831707722	0.66230216938243	0.686094732767983	0.676439937927663	0.999914534669278	0.999996312200706	0.328659730892494	0.999996214953133	0.871740632652072	0.690734839031468	0.865237674705058	0.650277360292459	0.743819723882567	0.679363228545704	0.687904035468189	0.655019490815203	0.862311410161801	0.861676046002297	0.910062107306521	0.999983303741555	0.99999428662826	0.335091127371293	0.999924738481671	0.999996736261262	0.93049131439188	0.999997143516587	0.835718897360498	0.932525439439429	0.877015399480847	0.90908598403592	1	0.160132187307961	1	0.757932813706071	0.927738099678033	0.0399827013740489	0.683235145660689	0.9999773948017	1	0.362050807352187	0.999964174771187	1	0.999980177848459	0.999989830569547	0.29082219878111	0.999990571697027	0.99998618300518	0.999990485442987	0.0497951496653195	0.999974027032732	0.999993249513274	0.999996017130357	0.6111031383198	0.999996317499098	1	0.999998106050022	0.999981090579572	0.344404994810209	0.999978762891825	0.962621252999857	0.999867060919966	0.999990509863215	0.680237309386045	0.387523848860784	1	0.313313632570097	0.369982497963353	0.361978897910178	0.376668738932289	0.999999386777286	0.999993843568785	0.034413777000761	0.999967586802231	0.999974698071145	0.999992819765523	0.877081530228264	0.9999418635408	0.999998712164614	0.999997809353943	0.999977230465657	0.999992713643334	0.437494479080792	0.999968535478283	0.999987235203252	0.999998937387999	0.999988885286837	0.999984832822421	0.999991286060252	0.999997904194491	0.999998087679413	0.303683719025332	0.999995712229444	0.999996387583667	0.999996965581046	0.999997092124042	0.999991114757211	1	0.99999466220446	0.999994396631431	0.430311928783533	0.093384184040654	0.0501981766495053	0.777684621279083	0.026374826434513	0.0604963564803765	0.0339388352244011	0.0381366518131804	0.999996870414058	0.999997214652585	0.999983705348242	0.999993707582552	0.99999536103402	0.999996131590622	0.999986159406608	0.999979009973648	0.999996937931899	0.999997603114109	0.99999196620531	0.999998889200693	0.999984870241098	0.869448400042458	0.999990458849227	0.999999663940757	0.999998182364375	0.999990809655115	0.836979190787156	0.764261839060025	0.835475474390481	0.853337019789364	0.999991143785547	0.999983315020432	0.999997283703375	0.999998381018993	0.999987438516518	0.999986793597685	0.6792	0.52075	2.58133333333333	9.2105	0.30325	7.0626	4.29875	4.289	4.565	0	0	10.2173333333333	0.2086	4.16833333333333	1.712	8.237	2.99875	0.187333333333333	0.266	9.52866666666667	0	0.049	0	0	no	nothing	nothing	nothing	0	0	none	none
14462	80	CHH	0.00536390472475636	0.0240983020963835	0.271744805525021	0.0488868363333183	0.0103033878319265	0.443923243401803	0.0127921992051469	0.0249354899663487	0.015033137378673	0.0301555065370867	0.0157896617005438	0.00272671527739055	0.0118891185379639	0.0331447944287642	0.0846723161517756	0.0258394143261278	0.0160449146056941	0.585724163431276	0.0145572365292546	0.00444468522038604	0.231161354204659	0.00528742355290633	0.0601064504301652	0.999977632400175	0.621219862751241	0.88456494643467	1	0.233037765493114	1	0.99999963549555	1	0.999996451393306	0.999991735277732	0.999995541626212	0.999955149453784	0.999998960704614	0.661420046174003	0.999974644981928	0.999974378497213	0.172798752464605	0.999987262128526	0.999999547292182	0.764455790844237	0.999990225226671	0.999943357609524	0.793732482380244	0.976294287825389	0.999960349649373	0.39078130071011	0.999996423948573	0.999925217648301	0.999977998346167	1	0.999989234103762	0.99998991547877	0.999981698484999	0.999986162005794	0.726965267159849	0.999985714992993	0.999984080732201	0.455995355032869	0.999999637716467	0.999992070635473	1	0.99999086955575	0.999994024657002	0.955754636757804	0.72267683928103	0.945071905579762	0.738521838276877	0.783667579934318	0.652774509507931	0.699141966566917	0.743512380666812	0.583416669569963	0.686950818221172	0.865943011662678	0.999997366612758	0.866517955314808	0.757644942895526	0.914385561530426	0.716531388159534	0.687680374188187	0.999985251266509	0.656928659814528	0.941001390436809	0.956061388960277	0.614518376846552	0.954363959555955	0.986350627981803	0.909041080156296	0.909066911676962	0.950071301040165	0.84732466421489	0.906227359890381	0.999984600121045	1	0.999924898781037	0.952455095861323	0.507794337241154	0.931831703617927	0.933463379068945	0.999996629175037	0.893846511185857	0.999994404383094	0.333888919486366	0.999872601444417	0.999978258352033	0.999972420570454	0.999994591104827	0.99999796732747	0.999987135602738	0.999897468211821	0.9999936777084	0.780191995415211	0.999987333563299	0.999910104571774	0.255813479581461	0.999986711577206	0.999960899981497	0.859457184693017	0.999889603008579	0.999993354412728	0.371734389709646	0.410347507325628	0.297772856132058	0.345044531604017	0.33385337093088	0.165296584817589	0.271300882952874	0.454128888831588	0.712177972987206	0.440964245036563	0.332793248526276	0.999987472874852	0.295305033101208	0.231056823505935	0.910686075993886	0.223798756436878	0.550847286307839	0.999971161350269	1	0.999919447378689	0.999930613540863	0.983718725576406	0.980488915778904	0.999996312200706	0.791470288269815	0.999996214953133	0.99999683950779	0.241322289262189	0.999978301983196	0.999986674020806	0.806513015872245	0.999998646744617	0.999986948027264	0.999955853007544	0.999992110990345	0.99997483498586	0.999903545219701	0.999983303741555	0.99999428662826	0.822265020104031	0.999924738481671	0.999996736261262	0.412851927430109	0.999997143516587	0.999993868921958	0.999998853521537	0.999984209597031	0.999973595009524	1	0.999993145984952	1	0.999971795908327	0.999994126277219	0.705606936653526	0.999947213727935	0.9999773948017	0.253279469689394	0.999995866764996	0.999964174771187	0.875687952344615	0.999980177848459	0.999989830569547	0.999987991300796	0.999990571697027	0.99998618300518	0.999990485442987	0.679000757455457	0.999974027032732	0.999993249513274	0.422581073469815	0.99999078973944	0.999996317499098	1	0.999998106050022	0.999981090579572	0.99999979641021	0.999978762891825	0.999997497710665	0.671669631964629	0.999990509863215	0.999981108373585	0.394524707880302	1	0.999999315159193	0.999990263878704	0.999996148770859	0.999994374410122	0.999999386777286	0.999993843568785	0.567570461621313	0.999967586802231	0.999974698071145	0.326376774737598	0.999999919323184	0.9999418635408	0.999998712164614	0.999997809353943	0.999977230465657	0.999992713643334	0.617495607860201	0.999968535478283	0.999987235203252	0.48679271517829	0.999988885286837	0.999984832822421	0.999991286060252	0.999997904194491	0.999998087679413	0.84532138722953	0.999995712229444	0.999996387583667	0.551232893343406	0.999997092124042	0.999991114757211	1	0.99999466220446	0.999994396631431	0.814206082511005	0.66525941885397	0.577980842683968	0.657757179360547	0.67181594515751	1	0.604868084684478	0.97666270832185	0.999996870414058	0.690737698589761	0.999983705348242	0.999993707582552	0.99999536103402	0.999996131590622	0.999986159406608	0.479515020761065	0.999996937931899	0.999997603114109	0.99999196620531	0.999998889200693	0.999984870241098	0.477085541305147	0.424732679359866	0.999999663940757	0.363979663972754	0.874254502284076	0.999977587757838	0.99999520409311	0.999969546163065	1	0.999991143785547	0.999983315020432	0.999997283703375	0.999998381018993	0.999987438516518	0.999986793597685	27.2132	0.2975	0	NA	4.12475	0.3288	22.5955	0.7435	25	0	NA	0	0	0.015	1.12	8.45866666666667	0.3555	0	21.4945	0	0.2174	10.9326666666667	0	1.71375	no	nothing	nothing	nothing	0	0	none	none
14462	82	CHH	0.214922890168534	0.88519344396263	0.830813969225704	0.264507328526205	0.268555586312698	0.999990611796339	0.570312765559153	0.744475996555189	0.919925566813231	0.366319768743181	0.63899328480292	0.185270926322957	0.488389801782957	0.432494630378828	0.717278986815644	0.84817486710027	0.610282463750749	0.189729131881956	0.320134203123592	0.232027852554067	0.999963694668354	0.345780771997333	0.999949161111341	0.925218579995415	0.739515114787398	0.999879604916308	1	0.168127219532154	0.841918072734153	0.855731492861132	0.0844722044393169	0.999996451393306	0.999991735277732	0.999995541626212	0.999955149453784	0.999998960704614	0.643650093921561	0.923666994864977	0.999974378497213	0.999948185623694	0.999987262128526	0.999999547292182	0.215040492928507	0.999990225226671	0.480564983356819	0.999993091445956	0.957107054041209	0.957631859091061	0.787641924257327	0.999996423948573	0.999925217648301	0.566714994987659	1	0.999989234103762	0.99998991547877	0.999981698484999	0.999986162005794	0.999998511211837	0.999985714992993	0.999984080732201	0.999989910272055	0.999999637716467	0.999992070635473	1	0.99999086955575	0.999994024657002	0.811666321902397	0.808740020853786	0.766240403117629	0.99991038158371	0.999996866979831	0.529466929867153	0.815398642557117	0.999973369826568	0.737053227886232	0.957292394154823	0.932072296966874	0.999997366612758	0.999968402777461	0.999983643353466	0.694830459136547	0.828635637429573	0.808408365741811	0.834647022473504	0.905386717216429	0.999971275094646	0.9999760075744	0.220393065344834	0.899709711355281	0.894859236949889	0.108079237234047	0.99999318246211	0.999987635125645	0.999993800433397	0.999963713940627	0.999984600121045	0.714001436323134	0.950193713180373	0.999991901076244	0.999964250931356	0.999993050861515	0.999976762212688	0.26834856865972	0.999979185366576	0.54588615914343	0.2278020627783	0.912509346477315	0.888863439864191	0.114104746000464	0.999994591104827	0.99999796732747	0.999987135602738	0.999897468211821	0.9999936777084	0.737693214244688	0.943773576903898	0.999910104571774	0.999992691332336	0.999986711577206	0.999960899981497	0.297106230648808	0.999889603008579	0.548374618341486	0.544286503930652	0.64454284522421	0.954493309081023	0.287048107996363	0.539665772904327	0.121954851733352	0.365448233282744	0.336621966520922	0.624847981303809	0.735079979256931	0.494799637659651	0.132095536233579	0.228678905975042	0.15619024139334	1	0.25782008489189	0.999965789759461	0.999971161350269	0.301208988935028	0.838810184294111	0.999930613540863	0.763838051738598	0.948619003416763	0.95695747442142	0.997719349106904	0.999996214953133	0.99999683950779	0.722013241976388	0.843658878453283	0.848094382839625	0.541823921002323	0.927184681425327	0.801242001530765	0.443099543505003	0.999992110990345	0.99997483498586	0.978260775731889	0.999983303741555	0.99999428662826	0.999988943837929	0.999924738481671	0.999996736261262	0.942228539183089	0.999997143516587	0.999993868921958	0.837907199894178	0.999984209597031	0.999973595009524	0.165498392076825	0.324478202658049	0.0644562533180841	0.215440152272249	0.18388973648191	0.385929571594481	0.539491128764359	0.291606831161858	0.0679906952528154	0.123662531703652	0.0802967094131137	1	0.139064744178104	0.953378121952566	0.999987991300796	0.999990571697027	0.99998618300518	0.999990485442987	0.67854457239358	0.999974027032732	0.999993249513274	0.999996017130357	0.99999078973944	0.999996317499098	0.42256409169619	0.999998106050022	0.839064437977224	0.99999979641021	0.999978762891825	0.999997497710665	0.968122082750562	0.999990509863215	0.999981108373585	0.999998805568106	1	0.999999315159193	0.768551307932654	0.999996148770859	0.999994374410122	0.999999386777286	0.999993843568785	0.577380490566834	0.999967586802231	0.999974698071145	0.999992819765523	0.999999919323184	0.9999418635408	0.282571498767949	0.999997809353943	0.88016927439649	0.999992713643334	0.835309599512176	0.999968535478283	0.999987235203252	0.999998937387999	0.999988885286837	0.999984832822421	0.684990039157298	0.999997904194491	0.999998087679413	0.795427808207175	0.999995712229444	0.999996387583667	0.999996965581046	0.999997092124042	0.999991114757211	0.521145777809304	0.99999466220446	0.999994396631431	0.999904007119519	0.921766226574418	0.542990101783022	0.650860572142776	0.648087189236293	0.605831052183471	0.757073397444926	0.932655139398002	0.999996870414058	0.999997214652585	0.999983705348242	0.999993707582552	0.99999536103402	0.999996131590622	0.999986159406608	0.999979009973648	0.999996937931899	0.999997603114109	0.81887756891498	0.999998889200693	0.999984870241098	0.999980509039065	0.999990458849227	0.275940456031512	0.999998182364375	0.760486344551782	0.999977587757838	0.420585824656074	0.999969546163065	1	0.346203776228678	0.999983315020432	0.990572630116447	0.502589448119491	0.999987438516518	0.999986793597685	20	0.2975	9.465	NA	0.6615	0.3288	26.435	6.9935	28.21325	32.8486666666667	NA	3.964	0.0102	1.57966666666667	1.00166666666667	12.2993333333333	4.70975	1.856	0	0	0.2174	31.8743333333333	1.05825	14.21375	no	nothing	nothing	nothing	0	0	none	none
14462	83	CHH	0.436783626621976	0.496872770399388	0.343876808356855	0.970848437712818	0.458259496411776	0.493832414257012	0.312040406433825	0.699673765021335	0.347182999309557	0.398514558713726	0.999998431523547	0.365246293107415	0.497200801993398	0.992935251606515	0.99988754619489	0.453847250726408	0.826292382819849	0.305627975972231	0.99996220465268	0.943887177945715	0.999963694668354	0.904807137659216	0.476945263497644	0.999977632400175	0.0219264816454355	0.26109787937883	1	0.999839262055661	1	0.99999963549555	1	0.999996451393306	0.890897020890045	0.999995541626212	0.999955149453784	0.970586807577097	0.602854714709227	0.999974644981928	0.999974378497213	0.999948185623694	0.64837137553828	0.900334894911191	0.372611865448091	0.981073059061934	0.999943357609524	0.0344608129546271	0.306162416987428	0.999960349649373	1	0.999996423948573	0.999925217648301	0.999977998346167	1	0.999989234103762	0.99998991547877	0.999981698484999	0.999986162005794	0.53918075721122	0.999985714992993	0.999984080732201	0.999989910272055	0.948906985988554	0.999992070635473	0.546071340939677	0.99999086955575	0.999994024657002	0.663421439448337	0.0266990814104612	0.0324283599915786	0.0121242011700062	0.0671689381416016	0.0156038596371779	0.0221070429421693	0.378718734338755	0.0100575418146016	0.0310693855929802	0.255541623763538	0.253483987865437	0.0189127634972333	0.126151266042338	0.0101622943890182	0.542647736921887	0.138576873019995	0.765516903635913	0.145908314613946	0.0256264159879823	0.294108056762877	0.319153460043697	0.18557230212466	0.469372371089441	0.191262717117556	0.230583255381117	0.930659772750473	0.188926733808704	0.293536106488211	0.814119766715477	0.830113850667244	0.253816504469015	0.599316406819257	0.158547889463128	0.999993050861515	0.712143928906588	0.999996629175037	0.689213404973061	0.284130458525362	1	0.996563874021685	0.999978258352033	0.999972420570454	0.999994591104827	0.889583826655746	0.999987135602738	0.999897468211821	0.964246173379682	0.636465622543388	0.999987333563299	0.999910104571774	0.999992691332336	0.664500411110079	0.877501342103671	0.434930427159334	0.958555962702232	0.999993354412728	0.999984320835149	0.999973321223022	1	0.999897235705174	0.897485534288534	0.999968773799744	0.999862165409328	0.966936913851432	0.669074845247077	0.999998254747654	0.999988757269722	0.999987472874852	0.664837072767085	0.896707622798788	0.419202221948558	0.973028206554162	0.999965789759461	0.908071267974132	1	0.999919447378689	0.741864921825543	0.999975805099194	0.999914534669278	0.808816248526724	0.49368243730752	0.999996214953133	0.98984232074284	0.999973100000361	0.478195546805547	0.695154641739198	0.274059633241813	0.807752387363373	0.999986948027264	0.993656150982949	0.999992110990345	0.99997483498586	0.999903545219701	0.999983303741555	0.99999428662826	0.824166322835088	0.999924738481671	0.999996736261262	0.999988689331298	0.99460736880998	0.999993868921958	0.715250423711277	0.999984209597031	0.999973595009524	1	0.788413315829035	1	0.999971795908327	0.94147213362729	0.489859052965261	0.999947213727935	0.9999773948017	1	0.562149996940603	0.854350763024807	0.291121134756194	0.958796618168532	0.999989830569547	0.954301428306402	0.999990571697027	0.99998618300518	0.999990485442987	0.477002063619533	0.999974027032732	0.999993249513274	0.999996017130357	0.796805619701177	0.999996317499098	0.403265507254056	0.999998106050022	0.999981090579572	0.99999979641021	0.999978762891825	0.999997497710665	0.999867060919966	0.999990509863215	0.999981108373585	0.957338096928863	1	0.999999315159193	0.999990263878704	0.999996148770859	0.999994374410122	0.999999386777286	0.999993843568785	0.501406391904418	0.999967586802231	0.999974698071145	0.999992819765523	0.999999919323184	0.9999418635408	0.485467309382175	0.999997809353943	0.999977230465657	0.999992713643334	0.53372572030364	0.999968535478283	0.999987235203252	0.999998937387999	0.999988885286837	0.999984832822421	0.616126972977333	0.999997904194491	0.999998087679413	0.999953599412029	0.999995712229444	0.999996387583667	0.999996965581046	0.999997092124042	0.999991114757211	1	0.99999466220446	0.999994396631431	0.519029542630406	0.840151593016027	0.408108624325598	0.999979256330036	0.999979580922071	0.909263215583612	0.973386318284809	0.564304136734458	0.999996870414058	0.999997214652585	0.999983705348242	0.999993707582552	0.550451143045713	0.999996131590622	0.999986159406608	0.999979009973648	0.999996937931899	0.999997603114109	0.99999196620531	0.999998889200693	0.999984870241098	0.87444444173817	0.999990458849227	0.381425554458819	0.999998182364375	0.999990809655115	0.999977587757838	0.99999520409311	0.999969546163065	1	0.999991143785547	0.999983315020432	0.999997283703375	0.999998381018993	0.595749111219373	0.999986793597685	5.9884	0.52075	0	27.321	9.764	0.3664	0.624	0.03625	1.854	0.0616666666666667	0	4.869	0.2088	0.0656666666666667	2.92266666666667	4.496	0	0.733666666666667	0	6.97466666666667	4.5698	8.36866666666667	3.87925	0.14075	no	nothing	nothing	nothing	0	0	none	none
14462	88	CHH	0.26200566971602	0.77875422049304	0.999996012125235	0.151613449055856	0.160733769855612	0.999990611796339	0.858895389135079	0.248413092761599	0.170378953899551	0.231254271863201	0.524723687834842	0.0845483599728057	0.481713460853157	0.941715306725223	0.980363566212679	0.448051125019018	0.276643907028436	0.0936390301947628	0.184505872284054	0.252153743038629	0.895839775487004	0.150992652222241	0.192411588370103	0.999977632400175	0.354450596010913	0.999879604916308	1	0.297680104334982	0.610621553879128	0.99999963549555	1	0.999996451393306	0.999991735277732	0.999995541626212	0.999955149453784	0.106599758483267	0.423658397566348	0.999974644981928	0.999974378497213	0.994337497110361	0.999987262128526	0.999999547292182	0.905812896954167	0.999990225226671	0.999943357609524	0.841183524918595	0.927265253501087	0.936231072726129	0.791155172464864	0.986569767011895	0.999925217648301	0.924903972721801	1	0.999989234103762	0.99998991547877	0.999981698484999	0.65687071424889	0.847058686690872	0.999985714992993	0.999984080732201	0.999989910272055	0.999999637716467	0.999992070635473	1	0.99999086955575	0.999994024657002	0.240585228120453	0.259789292386141	0.999964457486241	0.912302050298499	0.339567265900824	0.231169656774137	0.292448681798947	0.618030025679043	0.147166923119736	0.556172411933458	0.987291399209469	0.982638920130652	0.548091208688653	0.37001442575383	0.157786683180966	0.259762500885466	0.359765947989478	0.914248388516698	0.237343010181811	0.274826672980573	0.9999760075744	0.189576422082621	0.456338050195581	0.999971945832348	1	0.99999318246211	0.999987635125645	0.999993800433397	0.999963713940627	0.0583119692680361	0.280595695176528	0.999924898781037	0.999991901076244	0.999964250931356	0.999993050861515	0.999976762212688	0.727807442725696	0.999979185366576	0.999994404383094	0.205011593878936	0.472080974924946	0.999978258352033	0.999972420570454	0.999994591104827	0.99999796732747	0.999987135602738	0.999897468211821	0.0679722777308847	0.302138251485868	0.999987333563299	0.999910104571774	0.999992691332336	0.999986711577206	0.999960899981497	0.76038685451152	0.999889603008579	0.999993354412728	0.937447788264438	0.285066309662461	0.192175395264494	0.244281788856775	0.549856158728883	0.0900505577580655	0.473556576885363	0.87650468880876	0.988498217202138	0.468407882013348	0.295585597290601	0.10357838156425	0.191609638035286	0.265756048373347	0.86310579728546	0.163518737184754	0.203797074363221	0.543155552188453	0.414660684528206	0.452745705239584	0.818161463583935	0.265100122478234	0.731446204957509	0.596189941471301	0.999966067902458	0.753385944972801	0.575450690888952	0.276366376775865	0.426248304710116	0.564371801418555	0.999966353236697	0.405511618060785	0.444651138956466	0.999955853007544	0.999992110990345	0.99997483498586	0.999903545219701	0.999983303741555	0.123208179809602	0.363037701128772	0.999924738481671	0.999996736261262	0.999988689331298	0.999997143516587	0.999993868921958	0.961015952391304	0.999984209597031	0.999973595009524	1	0.999993145984952	1	0.999971795908327	0.0609532394151161	0.279088675530711	0.999947213727935	0.9999773948017	1	0.999995866764996	0.999964174771187	0.757618664411944	0.999980177848459	0.999989830569547	0.999987991300796	0.999990571697027	0.99998618300518	0.113688242812376	0.280346715571739	0.999974027032732	0.999993249513274	0.999996017130357	0.99999078973944	0.999996317499098	0.946708580998644	0.999998106050022	0.999981090579572	0.99999979641021	0.999978762891825	0.34876523024197	0.586221761687289	0.999990509863215	0.999981108373585	0.999998805568106	1	0.999999315159193	0.999990263878704	0.999996148770859	0.999994374410122	0.999999386777286	0.0336097385303082	0.146060486159857	0.999967586802231	0.999974698071145	0.999992819765523	0.999999919323184	0.9999418635408	0.952843013178957	0.999997809353943	0.999977230465657	0.346974360458762	0.538557236710622	0.999968535478283	0.999987235203252	0.999998937387999	0.999988885286837	0.999984832822421	0.999991286060252	0.999997904194491	0.999998087679413	0.607404769489469	0.303482479552093	0.152162361696548	0.0394847861576487	0.08709356080301	0.138049966712921	0.750269596786439	0.0737659382679199	0.104944143155565	0.516656675822114	0.315309075079061	0.153127521622232	0.231168948346022	0.36874147606974	1	0.217060800961656	0.249038219965509	0.999996870414058	0.999997214652585	0.999983705348242	0.999993707582552	0.99999536103402	0.999996131590622	0.999986159406608	0.999979009973648	0.999996937931899	0.999997603114109	0.99999196620531	0.999998889200693	0.999984870241098	0.999980509039065	0.999990458849227	0.873846833711724	0.999998182364375	0.999990809655115	0.999977587757838	0.99999520409311	0.999969546163065	1	0.999991143785547	0.999983315020432	0.999997283703375	0.999998381018993	0.999987438516518	0.999986793597685	20	4.16675	8.50766666666667	NA	0.6615	0.3288	25.313	13.39975	25	0	NA	4.40266666666667	0	2.54366666666667	27.633	19.4246666666667	1.658	0.460666666666667	0	0	3.1436	14.568	0.281	0	no	nothing	nothing	nothing	0	0	none	none
14462	100	CHG	0.147453231828821	0.023926471653133	0.0450239591017968	0.356680405150139	0.011988285601262	0.461360592447136	0.16781850368698	0.0273825419942379	0.220180266788245	0.0313982961716747	0.0914318156342451	0.0116327474316136	0.259688946004693	0.0120226594685819	0.00371244927342879	0.0368091177336285	0.0165237042380233	0.00425136825468727	0.108315620448746	0.00433865992501957	0.0124981567485623	0.0541101683423566	0.0167356291128203	0.770603622649092	0.845863867007871	0.96598049568519	0.729192772072972	0.857300086103345	1	0.80548673817544	1	0.7095107842831	0.999991735277732	0.797479356615975	0.999955149453784	0.67604455949255	0.464182984431193	0.915852113181976	0.724295493357532	0.530828673127481	0.999987262128526	0.653587760066548	0.664929846659906	0.999990225226671	0.72347874276127	0.999993091445956	0.500389237421726	0.999960349649373	0.375856611678381	0.726060313270655	0.999925217648301	0.799040397069905	1	0.999989234103762	0.99998991547877	0.999981698484999	0.999986162005794	0.999998511211837	0.999985714992993	0.999984080732201	0.999989910272055	0.999999637716467	0.999992070635473	1	0.99999086955575	0.999994024657002	0.607479915217433	0.999972584737608	0.494138942021078	0.818412127959601	0.999996866979831	0.851950236994443	0.999997923449719	0.999973369826568	0.999954662557589	0.973562301262886	0.999982499249933	0.967882285193435	0.999968402777461	0.999983643353466	0.999995487814491	0.999991784090225	0.999952843495361	0.999985251266509	0.999986406313421	0.999971275094646	0.455113809823358	0.999917581772613	0.958768971093675	0.524703855498569	0.990492615761301	0.438385521185268	0.802941618033544	0.450673857311163	0.999963713940627	0.389711028630826	0.230348417319331	0.634280603931897	0.439518902821939	0.263480476316491	0.831765191130063	0.333334442864643	0.385783977530101	0.750292325600349	0.436483369307981	0.344733827594079	0.707009704476477	0.999978258352033	0.747658517092138	0.999994591104827	0.99999796732747	0.999987135602738	0.868569237909515	0.9999936777084	0.961120774226041	0.999987333563299	0.999910104571774	0.989410071214647	0.999986711577206	0.999960899981497	0.999998360714071	0.999889603008579	0.999993354412728	0.896353112523128	0.41327108329793	0.885471777303857	0.339923388655628	0.670823534979643	0.305344839974357	0.900289305394995	0.279473526281846	0.164909720681079	0.492068331656097	0.32420492870748	0.172101451727466	0.682644828839467	0.217342331774875	0.280474795078572	0.591261933650875	0.304174929804492	0.739364129324967	1	0.613695791507243	0.951088822117791	0.658857424109683	0.999914534669278	0.608965091876207	0.460561595470493	0.827321591927121	0.663066196445552	0.441628970431809	0.948644010368429	0.564176950543768	0.591461705691918	0.908572735931911	0.625336754424688	0.859986420576304	0.999992110990345	0.99997483498586	0.999903545219701	0.999983303741555	0.99999428662826	0.997507501439866	0.999924738481671	0.999996736261262	0.999988689331298	0.999997143516587	0.999993868921958	0.999998853521537	0.999984209597031	0.999973595009524	0.7783867745519	0.999993145984952	0.936279222676569	0.999971795908327	0.725526808282796	0.49823218040265	0.95965837063966	0.775609888589875	0.654057270057576	0.999995866764996	0.758325086576428	0.742684620424675	0.999980177848459	0.801850608918708	0.999987991300796	0.999990571697027	0.99998618300518	0.999990485442987	1	0.999974027032732	0.999993249513274	0.999996017130357	0.99999078973944	0.999996317499098	1	0.999998106050022	0.999981090579572	0.99999979641021	0.999978762891825	0.999997497710665	0.898502741986764	0.999990509863215	0.999981108373585	0.999998805568106	1	0.999999315159193	0.999990263878704	0.999996148770859	0.999994374410122	0.999999386777286	0.999993843568785	0.999975413654351	0.999967586802231	0.999974698071145	0.999992819765523	0.999999919323184	0.9999418635408	0.999998712164614	0.999997809353943	0.999977230465657	0.999992713643334	0.556255767510435	0.999968535478283	0.999987235203252	0.999998937387999	0.999988885286837	0.999984832822421	0.999991286060252	0.999997904194491	0.999998087679413	0.999953599412029	0.999995712229444	0.999996387583667	0.999996965581046	0.999997092124042	0.999991114757211	1	0.99999466220446	0.999994396631431	0.991445439724665	0.999980965904522	1	0.830916689299167	0.999979580922071	1	0.83634843398819	0.999996887020117	0.999996870414058	0.999997214652585	0.999983705348242	0.999993707582552	0.99999536103402	0.999996131590622	0.999986159406608	0.999979009973648	0.999996937931899	0.999997603114109	0.99999196620531	0.999998889200693	0.999984870241098	0.999980509039065	0.999990458849227	0.999999663940757	0.999998182364375	0.999990809655115	0.999977587757838	0.99999520409311	0.999969546163065	1	0.999991143785547	0.999983315020432	0.999997283703375	0.999998381018993	0.999987438516518	0.999986793597685	30.9434	13.78825	0	NA	15.23875	0.5664	23.56925	14.02475	25	9.592	NA	4.40266666666667	1.7052	8.59233333333333	0	0	0.6695	0	0	5.85866666666667	0.2174	0	5.5535	0	no	nothing	nothing	nothing	0	0	none	none
14462	103	CHG	0.999956490798133	0.999981271994449	0.999996012125235	0.999927971495487	0.999940400504223	0.999990611796339	0.999933170316441	0.999986525875657	0.00378811733382186	0.999994685320319	0.700537403091879	0.863352938670664	0.999961162278114	0.999992395640441	0.99988754619489	0.441654227532247	0.999999988654523	0.999999997962454	0.99996220465268	0.850579631422906	0.999963694668354	0.99998551229728	0.999949161111341	0.999977632400175	1	0.999879604916308	1	0.999839262055661	1	0.99999963549555	0.00234810036191621	0.999996451393306	0.639421952075435	0.823950600833399	0.999955149453784	0.999998960704614	1	0.369666657026593	0.999974378497213	0.999948185623694	0.999987262128526	0.803979224421282	0.999996148804588	0.999990225226671	0.999943357609524	0.999993091445956	0.999962625140676	0.999960349649373	1	0.999996423948573	0.999925217648301	0.00867204860134433	1	0.999989234103762	0.99998991547877	0.999981698484999	0.999986162005794	0.999998511211837	0.89688827454133	0.999984080732201	0.999989910272055	0.999999637716467	0.999992070635473	1	0.99999086955575	0.999994024657002	0.999979294762274	0.999972584737608	0.999964457486241	0.99991038158371	0.999996866979831	0.00978987985840795	0.999997923449719	0.747685664383724	0.869433290231239	0.999952623980642	0.999982499249933	0.999997366612758	0.521712361696697	0.999983643353466	0.999995487814491	0.999991784090225	0.867521260889031	0.999985251266509	0.999986406313421	0.999971275094646	0.9999760075744	0.999917581772613	0.999965846431491	0.999971945832348	0.00203641827558001	0.99999318246211	0.614781996712541	0.766491381565243	0.999963713940627	0.999984600121045	1	0.351697629840748	0.999991901076244	0.999964250931356	0.999993050861515	0.763438478488389	0.999996629175037	0.999979185366576	0.999994404383094	1	0.999872601444417	0.999978258352033	0.00578343297985332	0.999994591104827	0.724745401149562	0.836430657146967	0.999897468211821	0.9999936777084	0.999994051731248	0.486100649065344	0.999910104571774	0.999992691332336	0.999986711577206	0.833685047002697	0.999998360714071	0.999889603008579	0.999993354412728	0.999984320835149	0.999973321223022	0.00170128560340224	0.999897235705174	0.558960595365098	0.672005790582984	0.999862165409328	0.999948531413442	1	0.300413660959003	0.999988757269722	0.999987472874852	1	0.677051968381538	1	0.999976281852985	0.999965789759461	0.998366290921278	0.00432485627278915	0.999919447378689	0.686094732767983	0.777688748040212	0.995835168079512	0.999996312200706	0.999966067902458	0.439910781085161	0.99999683950779	0.999973100000361	0.999978301983196	0.78701510978149	0.999966353236697	0.999998646744617	0.999986948027264	0.00216468259633386	0.999992110990345	0.68491956345452	0.867925093979268	0.999983303741555	0.99999428662826	0.999988943837929	0.415135521830082	0.999996736261262	0.999988689331298	0.999997143516587	0.845082223758432	0.999998853521537	0.999984209597031	0.999973595009524	0.011238683290782	0.178230455452808	0.0262359528645311	0.00194813865178907	0.00493812122193622	0.00198161633595241	0.342187681883744	0.00330736949979568	0.00212462605508304	0.00424285839822898	0.0366962806716902	0.00337171792871031	0.00146397086830543	0.0103428262905952	0.900170775959512	0.999990571697027	0.99998618300518	0.999990485442987	1	0.728480787354242	0.999993249513274	0.999996017130357	0.99999078973944	0.999996317499098	1	0.999998106050022	0.999981090579572	0.99999979641021	0.948091035977189	0.956997322987478	0.438362392157731	0.999990509863215	0.999981108373585	0.843725510544464	0.97559449492369	0.999999315159193	0.846166624100538	0.925819725571152	0.999994374410122	0.999999386777286	0.999993843568785	0.644205565697525	0.999967586802231	0.999974698071145	0.999992819765523	0.999999919323184	0.9999418635408	0.999998712164614	0.999997809353943	0.999977230465657	0.999992713643334	0.999962164797115	0.761893014400833	0.999987235203252	0.999998937387999	0.999988885286837	0.999984832822421	0.999991286060252	0.999997904194491	0.999998087679413	0.999953599412029	0.741883287994091	0.999996387583667	0.999996965581046	0.999997092124042	0.999991114757211	1	0.99999466220446	0.999994396631431	0.212681257890415	0.999980965904522	1	0.999979256330036	0.618837849061962	1	0.999923811285805	0.999996887020117	0.888083809335223	0.703282000282563	0.840359802983752	0.999993707582552	0.599524745817072	0.726500200599567	0.999986159406608	0.999979009973648	0.999996937931899	0.999997603114109	0.99999196620531	0.999998889200693	0.999984870241098	0.999980509039065	0.999990458849227	0.999999663940757	0.999998182364375	0.999990809655115	0.999977587757838	0.99999520409311	0.999969546163065	1	0.999991143785547	0.999983315020432	0.999997283703375	0.999998381018993	0.999987438516518	0.999986793597685	99.9056	99.87425	100	NA	99.9125	100	100	99.86025	100	89.0013333333333	NA	95.5973333333333	98.2744	99.955	99.83	99.9643333333333	94.61375	100	99.8665	100	97.0492	100	100	99.76625	no	nothing	nothing	nothing	0	0	none	none
14463	3	CHG	0.999956490798133	0.999981271994449	0.999996012125235	0.999927971495487	0.999940400504223	0.999990611796339	0.999933170316441	0.999986525875657	1	0.999994685320319	0.999998431523547	0.220347672733067	0.999961162278114	0.999992395640441	0.99988754619489	0.999999968960266	0.999999988654523	0.539946014214313	0.99996220465268	0.851516176504556	0.999963694668354	0.99998551229728	0.982073744005533	0.999977632400175	1	0.999879604916308	1	0.999839262055661	1	0.99999963549555	1	0.999996451393306	0.999991735277732	0.104356862307151	0.999955149453784	0.999998960704614	1	0.999974644981928	0.999974378497213	0.40086162562856	0.999987262128526	0.75778240683364	0.999996148804588	0.999990225226671	0.932263905894785	0.999993091445956	0.999962625140676	0.999960349649373	1	0.999996423948573	0.999925217648301	0.999977998346167	1	0.999989234103762	0.729204395858543	0.999981698484999	0.999986162005794	0.999998511211837	0.999985714992993	0.999984080732201	0.999989910272055	0.999999637716467	0.999992070635473	1	0.99999086955575	0.999994024657002	0.999979294762274	0.999972584737608	0.999964457486241	0.99991038158371	0.999996866979831	0.999998081816644	0.999997923449719	0.999973369826568	0.11627975898002	0.999952623980642	0.999982499249933	0.999997366612758	0.999968402777461	0.999983643353466	0.412226085218869	0.999991784090225	0.76351111147112	0.999985251266509	0.999986406313421	0.920542787991128	0.9999760075744	0.999917581772613	0.999965846431491	0.999971945832348	1	0.99999318246211	0.999987635125645	0.115497595384286	0.999963713940627	0.999984600121045	1	0.999924898781037	0.999991901076244	0.409021259041746	0.999993050861515	0.757611726508519	0.999996629175037	0.999979185366576	0.921120236885515	1	0.999872601444417	0.999978258352033	0.999972420570454	0.999994591104827	0.99999796732747	0.0885307763670306	0.999897468211821	0.996308728029394	0.999994051731248	0.999987333563299	0.999910104571774	0.353279686021841	0.999986711577206	0.675057224043506	0.999998360714071	0.999889603008579	0.852451354309283	0.999984320835149	0.999973321223022	1	0.999897235705174	0.999984894466255	0.158189956195797	0.999862165409328	0.999948531413442	1	0.999998254747654	0.999988757269722	0.454662878801114	1	0.784119287766396	1	0.999976281852985	0.923186866598568	0.999971161350269	1	0.999919447378689	0.999930613540863	0.16568912121949	0.995533541160519	0.999996312200706	0.999966067902458	0.999996214953133	0.99999683950779	0.45271304278075	0.999978301983196	0.770657158417994	0.999966353236697	0.999998646744617	0.900315279064196	0.999955853007544	0.999992110990345	0.99997483498586	0.114687448821459	0.999983303741555	0.99999428662826	0.999988943837929	0.999924738481671	0.999996736261262	0.451756661085783	0.999997143516587	0.834609754798646	0.999998853521537	0.999984209597031	0.999973595009524	1	0.999993145984952	0.0997834588807181	0.999971795908327	0.999994126277219	1	0.999947213727935	0.9999773948017	0.410936550723383	0.999995866764996	0.797669514638421	1	0.999980177848459	0.992230182596269	0.999987991300796	0.999990571697027	0.99998618300518	0.999990485442987	1	0.999974027032732	0.999993249513274	0.999996017130357	0.99999078973944	0.999996317499098	1	0.999998106050022	0.999981090579572	0.99999979641021	0.999978762891825	0.999997497710665	0.974821042301372	0.999990509863215	0.999981108373585	0.999998805568106	1	0.999999315159193	0.999990263878704	0.999996148770859	0.999994374410122	0.318090135995712	0.999993843568785	0.0930038298517391	0.659536137997595	0.783826541761565	0.999992819765523	0.540270896828271	0.9999418635408	0.8117301398172	0.451202441082017	0.999977230465657	0.999992713643334	0.999962164797115	0.999968535478283	0.999987235203252	0.807905218137056	0.999988885286837	0.999984832822421	0.999991286060252	0.999997904194491	0.999998087679413	0.959237815075723	0.999995712229444	0.999996387583667	0.999996965581046	0.999997092124042	0.999991114757211	1	0.99999466220446	0.999994396631431	0.999904007119519	0.999980965904522	0.323775423212578	0.999979256330036	0.629129642461572	1	0.999923811285805	0.80158919046305	0.999996870414058	0.999997214652585	0.999983705348242	0.999993707582552	0.99999536103402	0.999996131590622	0.999986159406608	0.999979009973648	0.999996937931899	0.999997603114109	0.99999196620531	0.999998889200693	0.999984870241098	0.999980509039065	0.999990458849227	0.999999663940757	0.964888823279296	0.999990809655115	0.999977587757838	0.99999520409311	0.999969546163065	1	0.999991143785547	0.999983315020432	0.999997283703375	0.999998381018993	0.999987438516518	0.999986793597685	NA	100	100	100	100	100	100	100	100	99.924	NA	100	95.2156	100	100	100	100	100	95.14225	100	98.1334	100	100	98	no	nothing	nothing	nothing	0	0	none	none
14463	8	CG	0.999956490798133	0.215821251905684	0.0109555956047519	0.0322535898164001	0.476874266463586	0.181733380582272	0.226698053466453	0.0832210278459468	0.92909039008151	0.353806902001155	0.999998431523547	0.141558099033159	0.0847732844755681	0.018645441087852	0.173797630895561	0.326086925388359	0.0816702872742295	0.138515642591802	0.00891208019172526	0.999999776160784	0.999963694668354	0.00497784951336582	0.563684863073878	0.0907914504182014	0.00203170280259946	0.00801633640659315	0.280712826724925	0.0768891555127894	0.108540763155064	0.0251225134391394	1	0.209606902323395	0.999991735277732	0.0458674023930826	0.0234997128116436	0.00398034406040446	0.0794418868951178	0.142796775033797	0.0231365559940768	0.050791853630696	0.00140306169529204	0.933399261240805	0.999996148804588	0.00064100331040875	0.335077161660479	0.949031376928016	0.999962625140676	0.838562469872753	1	0.999996423948573	0.999925217648301	0.0540587754449776	1	0.67028158521209	0.99998991547877	0.999981698484999	0.999986162005794	0.999998511211837	0.999985714992993	0.999984080732201	0.999989910272055	0.999999637716467	0.533904682441666	0.131184129040933	0.99999086955575	0.999994024657002	0.999979294762274	0.219097810773167	0.636802077611523	0.570510643873945	0.893562657555947	0.00149572875898143	0.89905513004635	0.0663733582958495	0.690738220716926	0.999952623980642	0.999982499249933	0.548526502782543	0.694708460364701	0.999983643353466	0.757250241260231	0.999991784090225	0.0177822022424226	0.00358863311012967	0.999986406313421	0.346693330006619	0.390141950929395	0.836842564495982	0.765071714766098	0.999971945832348	0.00561905227279068	0.99999318246211	0.143020549423404	0.897804651047474	0.999963713940627	0.999984600121045	0.758472400250076	0.877532343839867	0.999991901076244	0.956568085228645	0.935557776848403	0.0528715450081926	0.0125471001038794	0.951291578129629	0.542557058432989	0.830371658931168	0.882553336073864	0.602451968996719	0.204714985665545	0.888080876236194	0.817292132765394	0.776152791912474	0.56335294273339	0.273301972688595	0.818966105085949	0.965649101446787	0.572969543258416	0.714185277677019	0.185481345656526	0.679996001468845	0.325090812039785	0.14395915921826	0.999993354412728	0.999984320835149	0.972403615595998	0.0528831184453504	0.999897235705174	0.451699816819106	0.999968773799744	0.897001683593779	0.639703077580213	1	0.999998254747654	0.919590418768068	0.999987472874852	0.494861988479554	0.278902050689833	0.0914870078413274	0.489378633723048	0.922744550713558	0.912089462649424	0.072595419494563	0.999919447378689	0.519671592221545	0.999975805099194	0.8089609349315	0.570420922442979	0.999966067902458	0.999996214953133	0.845131329073345	0.9932972821718	0.427547170565911	0.339938881717182	0.12472272908926	0.411270613400447	0.942857123571418	0.0174701000964397	0.999992110990345	0.326682853598254	0.999903545219701	0.999983303741555	0.99999428662826	0.947087346099906	0.999924738481671	0.999996736261262	0.999988689331298	0.944982201336733	0.169868037386283	0.0404386025157347	0.940631091435692	0.915978196844992	0.147045755024091	0.930086115268822	0.0318372775588463	0.0139493103277732	0.00242108313861067	0.0551479253655032	0.0933695036456405	0.0130611375067439	0.0335685711357502	0.000885354864747429	0.872512481488916	1	0.000406913597886806	0.241775309394706	0.732252917911743	0.999990571697027	0.99998618300518	0.999990485442987	1	0.999974027032732	0.999993249513274	0.999996017130357	0.99999078973944	0.74532700492422	0.262289466121183	0.999998106050022	0.999981090579572	0.601403295554491	0.381483934663932	0.105949885440059	0.344941702143874	0.985902585035446	0.394568293730061	0.529078307226478	0.0662984880721621	0.999999315159193	0.999990263878704	0.0574477488903044	0.999994374410122	0.999999386777286	0.999993843568785	0.999975413654351	0.999967586802231	0.999974698071145	0.999992819765523	0.999999919323184	0.575976904874454	0.0890586499011956	0.999997809353943	0.999977230465657	0.999992713643334	0.826677736041055	0.999968535478283	0.999987235203252	0.999998937387999	0.999988885286837	0.318442813242562	0.0392462603209279	0.999997904194491	0.999998087679413	0.502547542738468	0.999995712229444	0.999996387583667	0.999996965581046	0.999997092124042	0.0396667923899954	0.00648617905895219	0.99999466220446	0.568330823846537	0.999904007119519	0.807845037030113	1	0.365620811727137	0.239844687826916	0.0695896698049322	0.366221099852694	0.918854988021942	0.999996870414058	0.999997214652585	0.999983705348242	0.958049336867693	0.233076885160167	0.999996131590622	0.999986159406608	0.999979009973648	0.999996937931899	0.276900174667087	0.0384061080717808	0.999998889200693	0.999984870241098	0.999980509039065	0.499821423357607	0.0881245790140463	0.999998182364375	0.999990809655115	0.0239279211315099	0.00257831418989551	0.999969546163065	0.518792520864436	0.999991143785547	0.0165722179909979	0.999997283703375	0.00151059634590023	0.519282813725412	0.533743715571096	NA	97.12475	27.3946666666667	11.326	16.36875	54.0774	37.11475	40.46775	26.088	99.8683333333333	NA	84.8483333333333	36.9466	15.9883333333333	1.515	33.8026666666667	39.88675	14.1766666666667	31.7535	0.453666666666667	81.687	100	2.027	57.2815	no	nothing	nothing	nothing	0	0	none	none
14463	11	CHH	0.93804222456074	0.922869609413959	0.999996012125235	0.999927971495487	0.973045604382276	0.749605922924646	0.8803624838981	0.91540978878398	0.806414632445937	0.636646474316174	0.993671305467776	0.999975118292688	0.712811892080135	0.898053921357865	0.896693070759711	0.802705871182117	0.869910381240174	0.572695654322179	0.811649996211793	0.881696308272544	0.803200575935191	0.667678293556423	0.798704166455778	0.587958240208305	0.870732608082256	0.860991316233471	1	0.999839262055661	0.569829330983912	0.554203684632379	0.413818990710508	0.873399439689902	0.720479174775093	0.634076635017556	0.315862264158172	0.559581776280063	1	0.387533605386374	0.491248439602177	0.206562737430194	0.424003819863776	0.463644774323561	0.410763013846079	0.272230684984044	0.394362802655896	0.948675970540525	0.950710127227013	0.694564190896495	0.416805008387059	0.999996423948573	0.999925217648301	0.999977998346167	0.464385917662018	0.999989234103762	0.99998991547877	0.999981698484999	0.999986162005794	0.447365251221812	0.999985714992993	0.999984080732201	0.999989910272055	0.999999637716467	0.999992070635473	1	0.99999086955575	0.999994024657002	0.999979294762274	0.934442882374064	0.709198939368084	0.933883919639457	0.928684816882661	0.815625634538788	0.579483515773428	0.999973369826568	0.999954662557589	0.724405519632897	0.919259012300789	0.835091826288456	0.835665312435401	0.896597452460163	0.581829372286819	0.830031754801962	0.902923927994985	0.815656296428302	0.697416682189275	0.814265950245436	0.923342260127792	0.688230323186326	0.945860521771047	0.944025212469906	0.835605532576348	0.547578485565677	0.999987635125645	0.999993800433397	0.732246460057339	0.914970774749429	0.812374901540137	0.835057374547628	0.894161796605312	0.594230705512694	0.834367964238642	0.912724796878804	0.818483888079308	0.705538192279436	0.835745472326305	0.931058290703045	0.662227376063519	0.638760608240252	0.501366434549893	0.747935335015683	0.793838650179966	0.690254496503998	0.421637150224659	0.647644674148893	0.999994051731248	0.490078121091131	0.596333029500475	0.276049028667794	0.51747639184801	0.546146886201782	0.519925038762349	0.354003740150417	0.481883563103997	0.425543538471528	0.369600384043958	0.267573676978104	0.917715449629971	0.542405895071316	0.38460700873391	0.182388369333909	0.380298327153124	0.999687983466345	0.229961122920899	0.325463710924903	0.108538821801918	0.261233894538467	0.268816714188655	0.269305580036364	0.148695901082581	0.231720267026802	0.999971161350269	0.989492856990626	0.35069919206191	0.999930613540863	0.999975805099194	0.871514598803897	0.999996312200706	0.541467431352968	0.973770991805439	0.993880828747487	0.786868674630107	0.964722503105106	0.999986674020806	0.975028919715064	0.89217555115794	0.974506872011081	0.999955853007544	0.426083209715273	0.99997483498586	0.999903545219701	0.999983303741555	0.99999428662826	0.486152536858194	0.999924738481671	0.999996736261262	0.999988689331298	0.999997143516587	0.999993868921958	0.999998853521537	0.999984209597031	0.999973595009524	0.264810272004795	0.999993145984952	1	0.999971795908327	0.999994126277219	0.389347450125871	0.999947213727935	0.9999773948017	1	0.999995866764996	0.999964174771187	1	0.999980177848459	0.999989830569547	0.572522295885376	0.610113733246934	0.307770604684041	0.423144641972941	0.757824233888273	0.368683635469925	0.430353852289535	0.226608546414695	0.376033381792392	0.455753522027341	0.328859215783927	0.283108985319889	0.378652584147647	0.99999979641021	0.999978762891825	0.999997497710665	0.567354010597051	0.999990509863215	0.999981108373585	0.999998805568106	1	0.999999315159193	0.999990263878704	0.999996148770859	0.999994374410122	0.999999386777286	0.999993843568785	0.536095735598365	0.999967586802231	0.999974698071145	0.999992819765523	0.999999919323184	0.9999418635408	0.999998712164614	0.999997809353943	0.999977230465657	0.999992713643334	0.227067551837811	0.999968535478283	0.999987235203252	0.999998937387999	0.999988885286837	0.999984832822421	0.999991286060252	0.999997904194491	0.999998087679413	0.429486396563663	0.999995712229444	0.999996387583667	0.999996965581046	0.999997092124042	0.999991114757211	1	0.99999466220446	0.999994396631431	0.288963004895712	0.354751049373545	0.170823063329403	0.318700072258655	0.380345291796285	0.320468605461551	0.209105062335906	0.30386846113282	0.999996870414058	0.999997214652585	0.999983705348242	0.999993707582552	0.99999536103402	0.999996131590622	0.999986159406608	0.999979009973648	0.999996937931899	0.999997603114109	0.99999196620531	0.999998889200693	0.999984870241098	0.999980509039065	0.999990458849227	0.999999663940757	0.999998182364375	0.999990809655115	0.999977587757838	0.99999520409311	0.999969546163065	1	0.999991143785547	0.999983315020432	0.999997283703375	0.999998381018993	0.999987438516518	0.999986793597685	NA	24.56125	0.766333333333333	11.077	12.87675	17.3798	26.21725	2.626	5.0505	2.086	NA	1.96066666666667	7.386	0.041	0	18.608	0.27475	0.401666666666667	0	0.453666666666667	2.8948	0	0	0.532	no	nothing	nothing	nothing	0	0	none	none
14463	12	CHH	0.309815237995934	0.999981271994449	0.772220595056017	0.896418108609271	0.507371216611223	0.758992311637796	0.805936734417016	0.889958625571736	0.379972554853841	0.844038605578528	0.999998431523547	0.463951074613806	0.509568099101698	0.867272838693355	0.551742031554484	0.8857057199929	0.996313737240467	0.999999997962454	0.696623942437297	0.497836777310463	0.68167790252664	0.586331887032431	0.70681789140763	0.246463417208092	0.0311785771545655	0.0591256471427391	0.00500605950157521	0.0321974681308912	0.0499781454137071	0.0493503682731431	0.00301590952453216	0.177999266894662	0.715982854958822	0.00198490866563111	0.0049960363987915	0.10801369949436	0.0161396003558229	0.0431597345324151	0.133436127870016	0.0986838340299969	0.0208714236376186	0.00287630218377612	0.0274552852678235	0.00704462895995093	0.0190656121385809	0.999993091445956	0.999962625140676	0.929422506623411	1	0.999996423948573	0.999925217648301	0.829168230056557	1	0.999989234103762	0.99998991547877	0.999981698484999	0.999986162005794	0.88663546449512	0.999985714992993	0.999984080732201	0.999989910272055	0.999999637716467	0.999992070635473	1	0.99999086955575	0.999994024657002	0.999979294762274	0.96291249731784	0.999964457486241	0.99991038158371	0.999996866979831	0.843787666249587	0.999997923449719	0.834565966861574	0.959142991644712	0.938334645979524	0.999982499249933	0.999997366612758	0.999968402777461	0.999983643353466	0.999995487814491	0.999991784090225	0.970070863884016	0.999985251266509	0.999986406313421	0.999971275094646	0.860379855196325	0.999917581772613	0.999965846431491	0.999971945832348	0.708704056414608	0.99999318246211	0.915680612346011	0.815070783170039	0.818700968986548	0.999984600121045	0.896155929663592	0.999924898781037	0.999991901076244	0.999964250931356	0.97529385701267	0.845980892525151	0.966208937069765	0.918624717839695	0.999852303459692	0.969750054520279	0.901903382111712	0.891866391953731	0.999972420570454	0.999994591104827	0.605495845446183	0.999987135602738	0.999897468211821	0.9999936777084	0.999994051731248	0.999987333563299	0.985037422149038	0.725557382053336	0.999986711577206	0.999960899981497	0.999998360714071	0.999889603008579	0.999993354412728	0.999984320835149	0.999973321223022	0.827409612721619	0.999897235705174	0.79216221878729	0.910677911679042	0.879888716774076	0.999948531413442	0.988941846646796	0.999998254747654	0.999988757269722	0.967887230172111	1	0.926768179137547	1	0.981130618412934	0.999965789759461	0.999971161350269	0.727792929578438	0.978496637710045	0.835442731925466	0.792289018661227	0.783815015692949	0.999996312200706	0.936705835787343	0.999996214953133	0.99999683950779	0.989221608927018	0.942408006726639	0.832641353718379	0.9366960220611	0.902025409437094	0.96621817482575	0.812555770364895	0.999992110990345	0.992319832141976	0.999903545219701	0.999983303741555	0.99999428662826	0.937113391644002	0.999924738481671	0.999996736261262	0.999988689331298	0.999997143516587	0.999993868921958	0.999998853521537	0.999984209597031	0.999973595009524	1	0.431620609352673	1	0.999971795908327	0.999994126277219	1	0.999947213727935	0.95901572041275	0.677517170974994	0.999995866764996	0.999964174771187	1	0.999980177848459	0.999989830569547	0.995716690014782	0.999990571697027	0.99998618300518	0.999990485442987	1	0.999974027032732	0.999993249513274	0.999996017130357	0.99999078973944	0.999996317499098	1	0.999998106050022	0.999981090579572	0.778039494199812	0.837919906997445	0.999997497710665	0.505024029476885	0.999990509863215	0.999981108373585	0.999998805568106	0.989952359516661	0.848278329335	0.886595411122335	0.950730457479742	0.999994374410122	0.999999386777286	0.999993843568785	0.999975413654351	0.999967586802231	0.999974698071145	0.999992819765523	0.999999919323184	0.9999418635408	0.999998712164614	0.999997809353943	0.999977230465657	0.999992713643334	0.999962164797115	0.999968535478283	0.999987235203252	0.999998937387999	0.999988885286837	0.999984832822421	0.999991286060252	0.999997904194491	0.999998087679413	0.999953599412029	0.999995712229444	0.999996387583667	0.999996965581046	0.999997092124042	0.999991114757211	1	0.99999466220446	0.999994396631431	0.999904007119519	0.97652446848249	0.779441600388393	0.999979256330036	0.999979580922071	1	0.999923811285805	0.999996887020117	0.999996870414058	0.999997214652585	0.999983705348242	0.999993707582552	0.99999536103402	0.999996131590622	0.999986159406608	0.999979009973648	0.999996937931899	0.999997603114109	0.99999196620531	0.999998889200693	0.999984870241098	0.999980509039065	0.999990458849227	0.999999663940757	0.999998182364375	0.999990809655115	0.999977587757838	0.99999520409311	0.999969546163065	1	0.999991143785547	0.999983315020432	0.999997283703375	0.999998381018993	0.999987438516518	0.999986793597685	NA	25.58275	2.43633333333333	2.78975	3.86875	0.3624	1.6475	2.57525	2.95775	0.076	NA	9.98233333333333	0.167	0.041	0	0.469333333333333	1.9445	3.213	8.29025	0.453666666666667	0	0	0.36775	0.532	no	nothing	nothing	nothing	0	0	none	none
14463	16	CHH	0.29498053256614	0.70870314886713	0.250730953987368	0.977001574336784	0.792929068383195	0.465737824602091	0.999933170316441	0.999986525875657	0.463505058874222	0.717791497387227	0.86161693122331	0.513653949709987	0.38595494520419	0.999992395640441	0.378687356972679	0.517811821952829	0.942117759282906	0.753604048333135	0.822046476038413	0.976702355618129	0.50991924603449	0.32649404563595	0.504280208267167	0.999977632400175	1	0.498541199373673	0.629978458232609	0.999839262055661	0.29911345761207	0.251541325177324	1	0.999996451393306	0.999991735277732	0.999995541626212	0.999955149453784	0.390286027082466	1	0.999974644981928	0.936162118472042	0.854223844539047	0.98851858751729	0.631183276837751	0.999996148804588	0.999990225226671	0.999943357609524	0.999993091445956	0.905763186355826	0.984052948457279	1	0.701321222231179	0.764258646009865	0.999977998346167	1	0.999989234103762	0.99998991547877	0.999981698484999	0.970365395884505	0.999998511211837	0.999985714992993	0.999984080732201	0.999989910272055	0.999999637716467	0.999992070635473	1	0.99999086955575	0.999994024657002	0.442282471501367	0.569459698830351	0.957481681508727	0.265683372187951	0.207774469299587	0.999998081816644	0.999997923449719	0.99278756765653	0.987836962492159	0.999952623980642	0.344622068184441	0.999997366612758	0.999968402777461	0.890258667168627	0.764986434084301	0.916589605511638	0.557771498001192	0.999985251266509	0.999986406313421	0.999971275094646	0.9999760075744	0.72003480274679	0.976428117966213	0.964555968802096	0.69479510260106	0.858226720756718	0.999987635125645	0.748583813769463	0.577782587637802	0.983066486509319	0.602086655514282	0.738682645336649	0.999991901076244	0.969398397464451	0.993351070769174	0.999976762212688	0.700055764346289	0.529583606070358	0.736719588096588	0.847697757717063	0.823820705330803	0.77161596464918	0.823737548653132	0.932433812740173	0.99999796732747	0.867429934374458	0.714954115801265	0.848125190530301	0.752582117092448	0.85912369164393	0.999910104571774	0.999992691332336	0.999986711577206	0.999960899981497	0.836442964718091	0.662113389112053	0.837512157061113	0.515548099901164	0.432850641941146	1	0.999897235705174	0.999984894466255	0.999968773799744	0.990772324376714	0.533435719881034	1	0.999998254747654	0.999988757269722	0.977345670505055	1	0.800698386393104	1	0.999976281852985	0.999965789759461	0.999971161350269	0.452015577864908	0.657476708388969	0.843114883223646	0.436480542097565	0.339447574727432	0.999996312200706	0.408311885165389	0.483909315933135	0.888945208069348	0.659897820456352	0.748787360434447	0.923592468257199	0.469548809257217	0.297046826341679	0.468009529241343	0.440552084846804	0.833743008379351	0.947552930020273	0.553450904161186	0.401061284778799	0.99999428662826	0.32828975928852	0.540233603871989	0.999996736261262	0.84348728136794	0.926506532461621	0.999993868921958	0.538142346196838	0.332101900502109	0.571918344566915	1	0.999993145984952	1	0.999971795908327	0.546775922810251	1	0.999947213727935	0.9999773948017	1	0.999995866764996	0.916526100695639	1	0.999980177848459	0.999989830569547	0.999987991300796	0.999990571697027	0.99998618300518	0.919743949855403	1	0.999974027032732	0.999993249513274	0.999996017130357	0.99999078973944	0.999996317499098	1	0.999998106050022	0.999981090579572	0.99999979641021	0.999978762891825	0.999997497710665	0.999867060919966	0.999990509863215	0.999981108373585	0.999998805568106	1	0.999999315159193	0.999990263878704	0.999996148770859	0.999994374410122	0.999999386777286	0.876846506123784	0.999975413654351	0.999967586802231	0.999974698071145	0.999992819765523	0.999999919323184	0.9999418635408	0.999998712164614	0.999997809353943	0.999977230465657	0.676267102723613	0.999962164797115	0.999968535478283	0.999987235203252	0.999998937387999	0.999988885286837	0.999984832822421	0.999991286060252	0.999997904194491	0.999998087679413	0.374721101915946	0.858598051732603	0.999996387583667	0.999996965581046	0.999997092124042	0.999991114757211	0.720535208054258	0.619694961970477	0.846299458740464	0.999904007119519	0.910974833732945	0.941216804412617	0.999979256330036	0.683622545523631	1	0.999923811285805	0.999996887020117	0.999996870414058	0.999997214652585	0.999983705348242	0.999993707582552	0.99999536103402	0.999996131590622	0.999986159406608	0.999979009973648	0.999996937931899	0.999997603114109	0.99999196620531	0.999998889200693	0.999984870241098	0.999980509039065	0.999990458849227	0.999999663940757	0.999998182364375	0.999990809655115	0.999977587757838	0.99999520409311	0.999969546163065	1	0.999991143785547	0.999983315020432	0.999997283703375	0.999998381018993	0.999987438516518	0.999986793597685	NA	0.22825	0.766333333333333	0	6.70975	8.8286	0.87775	9.69075	12.63975	1.512	NA	1.96066666666667	1.8182	0.0763333333333333	13.6363333333333	0.469333333333333	0.49025	5.221	6.635	3.01766666666667	6.761	0	0	0.532	no	nothing	nothing	nothing	0	0	none	none
14463	30	CHH	0.999956490798133	0.883560937307171	0.910780863127057	0.587547338396374	0.584558577609128	0.679961201033815	0.999933170316441	0.575431546072362	0.484240778284576	0.901969238775444	0.973294817686233	0.568072051470111	0.627533682868129	0.858023090079247	0.60817570914453	0.724478931530226	0.811099314777807	0.999999997962454	0.99996220465268	0.889688913773191	0.735284636737521	0.827210365059379	0.736160559658229	0.99728900544359	1	0.754220664246623	0.35590881466017	0.838204970448545	0.991723552898671	0.728416007865469	0.627284128298993	0.999996451393306	0.999991735277732	0.734030263357047	0.767357851205507	0.96806621652827	0.767821612205131	0.459094649325201	0.937683340742134	0.999948185623694	0.912058439674849	0.999999547292182	0.870403289792205	0.59506483797295	0.896136385186914	0.999993091445956	0.999962625140676	0.259007414019501	1	0.822034891751587	0.999925217648301	0.999977998346167	1	0.999989234103762	0.99998991547877	0.999981698484999	0.999986162005794	0.999998511211837	0.484833220910735	0.999984080732201	0.999989910272055	0.978470120799746	0.999992070635473	1	0.647732682293177	0.999994024657002	0.914943790308853	0.237162538288955	0.976464608301417	0.879748428950369	0.881707671960728	0.803553488888929	0.999997923449719	0.999973369826568	0.905179633122705	0.915044751216586	0.999982499249933	0.933358437317019	0.316538131192604	0.999983643353466	0.978566667640978	0.757711674555323	0.999952843495361	0.999985251266509	0.432552298514034	0.999971275094646	0.0593344713615467	0.999917581772613	0.552978714486446	0.999971945832348	1	0.99999318246211	0.999987635125645	0.999993800433397	0.999963713940627	0.999984600121045	1	0.0838742894874337	0.999991901076244	0.607208044011526	0.392831984246627	0.999976762212688	0.999996629175037	0.14194226483897	0.999994404383094	0.0983101369352713	0.576540173602197	0.0515269248115922	0.0407809486071082	0.392048540369239	0.392586481915927	0.0378007730383098	0.0783260165820657	0.245721115350187	0.0804049591416103	0.999987333563299	0.176098545967226	0.503899694475543	0.942037893586948	0.158840103757316	0.136976480997033	0.999889603008579	0.109891526165775	0.681903139062527	0.999973321223022	0.986775604145606	0.999897235705174	0.999984894466255	0.999968773799744	0.999862165409328	0.999948531413442	1	0.127981906459959	0.999988757269722	0.67276276610422	0.465240359670834	0.999942370492236	1	0.197451423718051	0.999965789759461	0.49758522899307	0.418511237240212	0.779486196335533	0.91262867963325	0.424045107477715	0.497908262409861	0.762521344020489	0.575865764696355	0.64804002120465	0.718256823024044	0.999973100000361	0.959931829989746	0.770657158417994	0.623534131179168	0.748852230461068	0.619407375460064	0.999955853007544	0.999992110990345	0.99997483498586	0.999903545219701	0.999983303741555	0.99999428662826	0.999988943837929	0.0915728523476594	0.999996736261262	0.710487392512925	0.458954005371373	0.999993868921958	0.999998853521537	0.163025949991513	0.999973595009524	1	0.999993145984952	1	0.999971795908327	0.999994126277219	1	0.0522457116347935	0.9999773948017	0.564979873563408	0.311244765173612	0.999964174771187	1	0.0971564388527608	0.999989830569547	0.999987991300796	0.999990571697027	0.99998618300518	0.999990485442987	1	0.638811845625271	0.999993249513274	0.999996017130357	0.99999078973944	0.999996317499098	1	0.786828805759277	0.999981090579572	0.99999979641021	0.999978762891825	0.999997497710665	0.999867060919966	0.704823308701508	0.999981108373585	0.999998805568106	1	0.999999315159193	0.999990263878704	0.865648256997482	0.999994374410122	0.999999386777286	0.999993843568785	0.999975413654351	0.117875247161758	0.999974698071145	0.999992819765523	0.700769175197816	0.9999418635408	0.999998712164614	0.237733316482668	0.999977230465657	0.999992713643334	0.999962164797115	0.192440372423253	0.999987235203252	0.999998937387999	0.782284655775781	0.999984832822421	0.999991286060252	0.352015637353522	0.999998087679413	0.999953599412029	0.433352579864318	0.999996387583667	0.999996965581046	0.93892314297529	0.999991114757211	1	0.593375029177643	0.999994396631431	0.0806467458760876	0.999980965904522	0.597199508662516	0.341688295482129	0.999979580922071	1	0.134254434825215	0.999996887020117	0.412176563300589	0.999997214652585	0.999983705348242	0.479396651835024	0.231803629274031	0.999996131590622	0.300369145353217	0.999979009973648	0.999996937931899	0.999997603114109	0.99999196620531	0.606259520557933	0.999984870241098	0.999980509039065	0.999990458849227	0.999999663940757	0.999998182364375	0.999990809655115	0.999977587757838	0.764649214211094	0.999969546163065	0.92918989350314	0.999991143785547	0.705246782564284	0.999997283703375	0.366595767179017	0.999987438516518	0.493068046856219	NA	6.4075	0.766333333333333	6.81325	0.4715	28.6142	0.87775	10.49925	0.26675	0.0763333333333333	NA	1.96066666666667	0.2108	0.041	0	0.469333333333333	31.9445	0.401666666666667	15.9215	18.8906666666667	4.1096	0	23.50125	0.532	no	nothing	nothing	nothing	0	0	none	none
14463	32	CHH	0.371607448000515	0.773022795371145	0.890136812946969	0.999927971495487	0.845534341627505	0.74516408776394	0.765665015193184	0.999986525875657	1	0.999994685320319	0.999998431523547	0.999975118292688	0.999961162278114	0.818209409122639	0.99988754619489	0.999999968960266	0.999999988654523	0.999999997962454	0.99996220465268	0.743514356468703	0.999963694668354	0.99998551229728	0.999949161111341	0.999977632400175	0.723600013771073	0.2220269218189	0.706709264083479	0.853241072867274	0.804312061662934	0.451808781303704	0.166003971540793	0.63107263921034	0.663736431857379	0.523884344577982	0.662533853296839	0.999998960704614	0.255609426756697	0.523082364106718	0.801876940609914	0.168930848625556	0.339042121247253	0.992343576963225	0.335729661721176	0.321849128696252	0.721758546264468	0.999993091445956	0.614721490914057	0.999960349649373	1	0.999996423948573	0.950059901207456	0.494448279556248	1	0.999989234103762	0.99998991547877	0.999981698484999	0.999986162005794	0.521127048356791	0.999985714992993	0.999984080732201	0.735323987731941	0.999999637716467	0.999992070635473	0.922770400215173	0.99999086955575	0.999994024657002	0.769699472809682	0.999972584737608	0.999964457486241	0.99991038158371	0.967314144037727	0.643160092957985	0.989076052246572	0.999973369826568	0.999954662557589	0.999952623980642	0.999982499249933	0.774966012664217	0.999968402777461	0.999983643353466	0.683890609437049	0.887001425180341	0.999952843495361	0.876875497887464	0.90565521666344	0.999971275094646	0.706422311990282	0.609034862322087	0.658902641567979	0.993689075029458	1	0.99999318246211	0.999987635125645	0.942305155918371	0.999963713940627	0.668462240880107	1	0.999924898781037	0.98415841414262	0.999964250931356	0.999993050861515	0.533277474957135	0.999996629175037	0.999979185366576	0.922760591269196	1	0.999872601444417	0.919641499540363	0.591712014984139	0.936696638973859	0.99999796732747	0.990717196672427	0.999897468211821	0.9999936777084	0.733196612220417	0.968276627632262	0.999910104571774	0.605028954539295	0.816380241879231	0.999960899981497	0.827076942231979	0.827994471989496	0.999993354412728	0.999984320835149	0.838228479188714	0.477627760252203	0.85192972763373	0.955020003726419	0.910677911679042	0.941839881527607	0.999948531413442	0.626704293270953	0.90109724207344	0.999988757269722	0.476409257779496	0.700247048853324	0.999942370492236	0.687594790735383	0.709481780470564	0.999965789759461	0.862447398052018	0.51524875429887	0.846529899914994	0.96475201628438	0.911337075474195	0.932140752783061	0.999996312200706	0.674726594103423	0.901419482966596	0.99999683950779	0.498655567067085	0.71463570571713	0.999986674020806	0.713959006044745	0.733235214635424	0.999986948027264	0.975525553314778	0.999992110990345	0.99997483498586	0.999903545219701	0.999983303741555	0.99967894900467	0.999988943837929	0.999924738481671	0.999996736261262	0.999988689331298	0.999997143516587	0.954063346828041	0.999998853521537	0.999984209597031	0.999973595009524	1	0.999993145984952	0.998630097427005	0.999971795908327	0.576713684307367	1	0.999947213727935	0.972692730566317	1	0.999995866764996	0.473473988399088	1	0.999980177848459	0.913033628257206	0.999987991300796	0.999990571697027	0.99998618300518	0.999990485442987	1	0.999974027032732	0.999993249513274	0.999996017130357	0.99999078973944	0.999996317499098	1	0.999998106050022	0.999981090579572	0.99999979641021	0.999978762891825	0.999997497710665	0.999867060919966	0.999990509863215	0.999981108373585	0.999998805568106	1	0.999999315159193	0.999990263878704	0.999996148770859	0.999994374410122	0.999999386777286	0.999993843568785	0.972442756601681	0.999967586802231	0.999974698071145	0.999992819765523	0.999999919323184	0.9999418635408	0.999998712164614	0.999997809353943	0.999977230465657	0.999992713643334	0.999962164797115	0.999968535478283	0.999987235203252	0.999998937387999	0.999988885286837	0.999984832822421	0.999991286060252	0.999997904194491	0.999998087679413	0.587714516497189	0.999995712229444	0.999996387583667	0.828815738430618	0.999997092124042	0.999991114757211	0.993718667524316	0.99999466220446	0.999994396631431	0.999904007119519	0.945683448839663	1	0.999979256330036	0.514269181445648	1	0.999923811285805	0.902565796682162	0.999996870414058	0.999997214652585	0.999983705348242	0.999993707582552	0.99999536103402	0.999996131590622	0.999986159406608	0.999979009973648	0.999996937931899	0.999997603114109	0.99999196620531	0.999998889200693	0.999984870241098	0.999980509039065	0.88718005704777	0.999999663940757	0.999998182364375	0.999990809655115	0.999977587757838	0.99999520409311	0.999969546163065	1	0.999991143785547	0.999983315020432	0.999997283703375	0.999998381018993	0.999987438516518	0.999986793597685	NA	24.5655	14.308	13.18175	0.4715	8.4482	12.52675	9.18625	3.94575	0.076	NA	1.96066666666667	5.8626	6.291	18.1816666666667	0.469333333333333	3.0555	4.947	0.1185	0.453666666666667	13.7406	0	1.2195	5.61675	no	nothing	nothing	nothing	0	0	none	none
14463	33	CHH	0.170865311350403	0.999981271994449	0.924226687753155	0.639941843605165	0.999940400504223	0.917849197302534	0.475827254771183	0.734382027804278	0.389344972015817	0.999994685320319	0.999998431523547	0.999975118292688	0.999961162278114	0.947265509984932	0.99988754619489	0.999999968960266	0.999999988654523	0.98083957121998	0.99996220465268	0.715721400457018	0.999963694668354	0.998140072640727	0.999949161111341	0.541034715589473	0.0325840805453711	0.736115855188436	0.0624539633918224	0.380216121571703	0.848302800881981	0.699551258656581	1	0.356968711191624	0.291529418094128	0.0293579564573501	0.0620545154548754	0.751319356298575	0.0654592674777193	0.0552566599344091	0.525183728071338	0.029966513740157	0.104366168731882	0.759529193605972	0.104464048775248	0.039925021614263	0.0808726797190021	0.858210990781094	0.997075799136878	0.951811425689639	1	0.875684708741188	0.999925217648301	0.820184520357091	1	0.999989234103762	0.99998991547877	0.999981698484999	0.999986162005794	0.828815211242712	0.999985714992993	0.999984080732201	0.999989910272055	0.999999637716467	0.999992070635473	1	0.99999086955575	0.999994024657002	0.292357803113713	0.995234361266419	0.610837769529917	0.201980775251713	0.36433793315512	0.128369683638493	0.999997923449719	0.999973369826568	0.999954662557589	0.999952623980642	0.65835298881085	0.999997366612758	0.999968402777461	0.869932284730466	0.999995487814491	0.999991784090225	0.314469244973619	0.999985251266509	0.999986406313421	0.999971275094646	0.43373288790992	0.922726469252912	0.999965846431491	0.999971945832348	0.972257850280201	0.73623231295205	0.79031109140128	0.306503389942139	0.401745191272257	0.999984600121045	0.372089658802388	0.426704290460453	0.988578482288807	0.271442223734873	0.506234219940114	0.999976762212688	0.499136970321146	0.352561753876145	0.487064495855339	0.762054679521003	0.298549145600225	0.50821212410914	0.216616952544293	0.999994591104827	0.99999796732747	0.999987135602738	0.999897468211821	0.788636853089222	0.999994051731248	0.999987333563299	0.944243292600392	0.999992691332336	0.999986711577206	0.457595295721337	0.999998360714071	0.999889603008579	0.999993354412728	0.815415366136268	0.963054857415381	0.653522854274472	0.9119576107719	0.991993500326276	0.618166950252377	0.675933084761585	0.999948531413442	0.689088882393853	0.743779169211253	0.999988757269722	0.544057792593148	0.779001773890181	0.948093824144775	0.772427519088091	0.659461204037497	0.773325772621207	0.981156646578449	1	0.580975316467149	0.635428303445826	0.170115105496042	0.260275172806754	0.975054665490724	0.269381144167416	0.279860436542542	0.844732034234975	0.163220221932103	0.355600865725915	0.999986674020806	0.356882438277814	0.220325711373463	0.3234446376101	0.986353953577179	0.944904225415832	0.956186842105366	0.487605213065306	0.591170699493706	0.99999428662826	0.423204828901417	0.607283150032691	0.999996736261262	0.429484066908452	0.720162948081453	0.999993868921958	0.687799901944505	0.530862428419071	0.709498252014636	0.569017984929444	0.525579596664456	0.143023814724711	0.194279723822347	0.999994126277219	0.18904350537393	0.199155366398312	0.832220471353459	0.126896732387882	0.283382570919822	0.999964174771187	0.268238422735563	0.16332789722901	0.252177697450268	0.999987991300796	0.999990571697027	0.99998618300518	0.999990485442987	1	0.999974027032732	0.999993249513274	0.999996017130357	0.99999078973944	0.999996317499098	1	0.999998106050022	0.999981090579572	0.99999979641021	0.999978762891825	0.999997497710665	0.999867060919966	0.999990509863215	0.999981108373585	0.999998805568106	1	0.999999315159193	0.999990263878704	0.999996148770859	0.999994374410122	0.999999386777286	0.999993843568785	0.999975413654351	0.999967586802231	0.999974698071145	0.999992819765523	0.999999919323184	0.78383559770137	0.999998712164614	0.999997809353943	0.999977230465657	0.999992713643334	0.999962164797115	0.999968535478283	0.999987235203252	0.999998937387999	0.999988885286837	0.932958532919018	0.999991286060252	0.999997904194491	0.999998087679413	0.63260504650611	0.999995712229444	0.999996387583667	0.881154539536673	0.999997092124042	0.999991114757211	1	0.99999466220446	0.999994396631431	0.999904007119519	0.823327998559582	1	0.999979256330036	0.35447970292202	1	0.999923811285805	0.999996887020117	0.999996870414058	0.999997214652585	0.999983705348242	0.912221167821356	0.99999536103402	0.999996131590622	0.999986159406608	0.999979009973648	0.999996937931899	0.999997603114109	0.99999196620531	0.999998889200693	0.999984870241098	0.999980509039065	0.634492386444732	0.999999663940757	0.999998182364375	0.999990809655115	0.999977587757838	0.99999520409311	0.999969546163065	1	0.857048609768442	0.810023351177081	0.999997283703375	0.999998381018993	0.999987438516518	0.999986793597685	NA	33.361	9.19533333333333	0	19.56325	1.2424	13.38375	18.805	19.02875	28.041	NA	1.96066666666667	0.167	0.041	13.6363333333333	0.314333333333333	0	9.11366666666667	0	0.453666666666667	24.1096	0	0	0.532	no	nothing	nothing	nothing	0	0	none	none
14463	37	CHH	0.999956490798133	0.999981271994449	0.871687300917327	0.949056839880099	0.949136867943051	0.999990611796339	0.870215478134498	0.999986525875657	1	0.987512271502408	0.999998431523547	0.709149996251089	0.951897328548687	0.909027497671993	0.99988754619489	0.797487149640566	0.89693772944512	0.643656626117791	0.849500255216243	0.920936660108168	0.84509142924508	0.868771485532011	0.999949161111341	0.993883127152405	1	0.756538739667443	1	0.999839262055661	1	0.881019935206748	1	0.999996451393306	0.999991735277732	0.920807043190286	0.999955149453784	0.999998960704614	0.84092877880512	0.967345191646114	0.999974378497213	0.842020045286677	0.999987262128526	0.999999547292182	0.999996148804588	0.999990225226671	0.999943357609524	0.87073116839284	0.999962625140676	0.930176082776825	1	0.860732758523644	0.999925217648301	0.999977998346167	1	0.999989234103762	0.935630821316252	0.999981698484999	0.999986162005794	0.999998511211837	0.999985714992993	0.999984080732201	0.81509475532432	0.999999637716467	0.999992070635473	0.994585989892971	0.99999086955575	0.999994024657002	0.572707881366855	0.999972584737608	0.941645438276725	0.99991038158371	0.696478877260063	0.999998081816644	0.999997923449719	0.999973369826568	0.999954662557589	0.999952623980642	0.999982499249933	0.658738566301922	0.999968402777461	0.999983643353466	0.999995487814491	0.999991784090225	0.999952843495361	0.999985251266509	0.999986406313421	0.999971275094646	0.668257618323704	0.853047030501597	0.612115247088595	0.999971945832348	0.829074699873105	0.73853839874481	0.999987635125645	0.32190887319369	0.643699728156817	0.607845458616084	1	0.438317922150522	0.57684424972696	0.294840927551365	0.510142166960554	0.559420206115507	0.498959015880769	0.533465277981964	0.948304194492646	1	0.999872601444417	0.778574676725077	0.999972420570454	0.999994591104827	0.99999796732747	0.883361465081165	0.999897468211821	0.9999936777084	0.76911238388907	0.949577858972122	0.99507937989782	0.819659958627667	0.972955489562994	0.999960899981497	0.992614466496895	0.999889603008579	0.999993354412728	0.977226038646461	0.930349681860463	1	0.977364652736544	0.999984894466255	0.729598696187664	0.945392922370381	0.927427068454354	0.928410823879866	0.839287237448687	0.91404084607064	0.659840780662099	0.85428143098245	0.944761325688483	0.855285281375663	0.903787671121366	0.999965789759461	0.70477367323882	0.969055280892909	0.999919447378689	0.981116159549088	0.931510312760564	0.999914534669278	0.999996312200706	0.701968393709951	0.979335779783996	0.99999683950779	0.86343706408279	0.999978301983196	0.999986674020806	0.999966353236697	0.999998646744617	0.955530607026351	0.980223121909442	0.977302814289669	0.99997483498586	0.56330560279009	0.911670269765286	0.837482727054635	0.999988943837929	0.676162901451577	0.829793979595644	0.511743737616389	0.773506215992117	0.831175804668232	0.73982400356937	0.805586329926744	0.999973595009524	1	0.999993145984952	0.991956052092101	0.999971795908327	0.999994126277219	0.932737005113611	0.96313565204909	0.9999773948017	0.916346092242359	0.999995866764996	0.999964174771187	1	0.999980177848459	0.999989830569547	0.999987991300796	0.999990571697027	0.99998618300518	0.999990485442987	0.741413028832659	0.999974027032732	0.999993249513274	0.999996017130357	0.99999078973944	0.999996317499098	1	0.999998106050022	0.999981090579572	0.99999979641021	0.999978762891825	0.999997497710665	0.999867060919966	0.999990509863215	0.999981108373585	0.999998805568106	1	0.999999315159193	0.999990263878704	0.999996148770859	0.999994374410122	0.999999386777286	0.999993843568785	0.381659349028709	0.999967586802231	0.999974698071145	0.999992819765523	0.999999919323184	0.9999418635408	0.999998712164614	0.999997809353943	0.999977230465657	0.999992713643334	0.643151305221385	0.999968535478283	0.999987235203252	0.999998937387999	0.999988885286837	0.999984832822421	0.999991286060252	0.999997904194491	0.999998087679413	0.603653054147736	0.999995712229444	0.999996387583667	0.999996965581046	0.999997092124042	0.999991114757211	1	0.99999466220446	0.999994396631431	0.443907357645898	0.552221311739788	0.340752753710377	0.514443498618032	0.621741324312694	0.504873390186072	0.559139554362445	0.999996887020117	0.999996870414058	0.999997214652585	0.999983705348242	0.999993707582552	0.99999536103402	0.999996131590622	0.999986159406608	0.999979009973648	0.999996937931899	0.999997603114109	0.99999196620531	0.999998889200693	0.999984870241098	0.999980509039065	0.999990458849227	0.999999663940757	0.999998182364375	0.999990809655115	0.999977587757838	0.99999520409311	0.999969546163065	1	0.999991143785547	0.999983315020432	0.999997283703375	0.999998381018993	0.999987438516518	0.999986793597685	NA	9.09225	16.517	4.882	25.92725	7.6402	12.45725	2.626	25	14.65	NA	11.0516666666667	0.1856	2.71533333333333	0	18.5796666666667	0	0.401666666666667	0	0.453666666666667	4.1096	0	2.206	12.008	no	nothing	nothing	nothing	0	0	none	none
14463	39	CHH	0.494666299709126	0.800953791389939	0.823149949108908	0.407716290046855	0.999940400504223	0.762082721685132	0.851708825788773	0.373423036322776	0.275423511132684	0.756789242360193	0.95991457075625	0.836458610264741	0.855090437197577	0.786490438299415	0.439962956852201	0.720005613104134	0.674443663031493	0.272782473145245	0.586870300449557	0.84763857652238	0.576205612960411	0.368332635824399	0.999949161111341	0.999977632400175	0.913584816826765	0.999879604916308	0.546430159502905	0.952454033197477	0.149766598698892	0.99999963549555	0.993138440148014	0.999996451393306	0.999991735277732	0.999995541626212	0.999955149453784	0.999998960704614	1	0.999974644981928	0.999974378497213	0.999948185623694	0.999987262128526	0.999999547292182	0.999996148804588	0.999990225226671	0.903955797011104	0.999993091445956	0.999962625140676	0.861975446912226	1	0.419785430468326	0.999925217648301	0.999977998346167	1	0.999989234103762	0.99998991547877	0.999981698484999	0.999986162005794	0.999998511211837	0.999985714992993	0.999984080732201	0.999989910272055	0.999999637716467	0.999992070635473	1	0.99999086955575	0.999994024657002	0.843664211435328	0.900811889532896	0.999964457486241	0.435883799202114	0.785797540402466	0.651530879241049	0.999997923449719	0.999973369826568	0.999954662557589	0.999952623980642	0.999982499249933	0.860390338498091	0.999968402777461	0.999983643353466	0.656356036099115	0.958386226720975	0.999952843495361	0.9449159399649	0.800730099414804	0.999971275094646	0.469937636883679	0.881896221568623	0.111920822097606	0.999971945832348	1	0.99999318246211	0.999987635125645	0.885968597431617	0.999963713940627	0.999984600121045	1	0.999924898781037	0.999991901076244	0.999964250931356	0.999993050861515	0.932863270411576	0.999996629175037	0.999979185366576	0.804368255798316	0.854406399418768	0.718978412657067	0.410324364323022	0.305661335989823	0.782836714396324	0.986005162759591	0.864235023281303	0.874063509226402	0.834132239269931	0.510366003221385	0.770259758736074	0.719456987789947	0.292986973045491	0.625742840489129	0.875275556319585	0.630010645177619	0.405094076980034	0.999993354412728	0.398036600114673	0.81872700369328	0.694402176024424	0.990881456050497	0.999984894466255	0.999968773799744	0.999862165409328	0.999948531413442	0.902515326203185	0.999998254747654	0.988656080783125	0.663176248947423	0.944370821180834	0.999942370492236	0.935182674339915	0.801263501810896	0.999965789759461	0.0866887166500977	0.0560293436906557	0.4265931903197	0.637671525473843	0.310132413563011	0.383819987211147	0.435318108845083	0.149707355567712	0.2722135843268	0.260156613033952	0.0462731911762942	0.200595588747005	0.359408939785065	0.211643655887349	0.077511430423926	0.598880891794936	0.999955853007544	0.999992110990345	0.99997483498586	0.978911022809576	0.999983303741555	0.99999428662826	0.999988943837929	0.999924738481671	0.999996736261262	0.999988689331298	0.999997143516587	0.999993868921958	0.999998853521537	0.999984209597031	0.900907482697221	1	0.953598824256625	0.823156695165854	0.999971795908327	0.999994126277219	1	0.999947213727935	0.9999773948017	1	0.999995866764996	0.850539719318097	1	0.999980177848459	0.6664734951056	0.999987991300796	0.999990571697027	0.99998618300518	0.999990485442987	1	0.999974027032732	0.999993249513274	0.999996017130357	0.99999078973944	0.999996317499098	1	0.999998106050022	0.999981090579572	0.99999979641021	0.999978762891825	0.999997497710665	0.990845550690227	0.999990509863215	0.999981108373585	0.999998805568106	1	0.999999315159193	0.999990263878704	0.999996148770859	0.999994374410122	0.999999386777286	0.999993843568785	0.914361294876822	0.999967586802231	0.999974698071145	0.999992819765523	0.999999919323184	0.9999418635408	0.999998712164614	0.999997809353943	0.999977230465657	0.999992713643334	0.999962164797115	0.999968535478283	0.999987235203252	0.999998937387999	0.999988885286837	0.999984832822421	0.999991286060252	0.999997904194491	0.999998087679413	0.999953599412029	0.999995712229444	0.999996387583667	0.999996965581046	0.999997092124042	0.999991114757211	1	0.99999466220446	0.999994396631431	0.999904007119519	0.999980965904522	1	0.999979256330036	0.935570062174522	1	0.999923811285805	0.763259367530174	0.999996870414058	0.999997214652585	0.999983705348242	0.999993707582552	0.99999536103402	0.999996131590622	0.999986159406608	0.999979009973648	0.999996937931899	0.999997603114109	0.99999196620531	0.999998889200693	0.999984870241098	0.999980509039065	0.999990458849227	0.999999663940757	0.999998182364375	0.999990809655115	0.999977587757838	0.99999520409311	0.999969546163065	1	0.999991143785547	0.999983315020432	0.999997283703375	0.999998381018993	0.999987438516518	0.999986793597685	NA	0.7265	0.766333333333333	4.882	0.4715	8.2174	2.801	13.09775	0.26675	0.076	NA	1.96066666666667	16.1856	2.797	0	0.469333333333333	1.111	0.401666666666667	0	0.453666666666667	4.1096	0	0	3.71	no	nothing	nothing	nothing	0	0	none	none
14463	40	CHH	0.588968288307017	0.999981271994449	0.530442798012746	0.57057767607981	0.985339129223598	0.999990611796339	0.961695755268384	0.999986525875657	0.629627757147888	0.999994685320319	0.999998431523547	0.747066045545785	0.655239326905164	0.867272838693355	0.523674008781614	0.999763445939384	0.999999988654523	0.84850591371886	0.99996220465268	0.818795680722543	0.716853443587728	0.677958759164044	0.968677499043469	0.820311003793653	1	0.999879604916308	0.737023828511452	0.36887251165546	0.779893082547769	0.52821891518817	1	0.914505444390889	0.99348468085186	0.999995541626212	0.999955149453784	0.999998960704614	0.0602951921696023	0.999974644981928	0.999974378497213	0.999948185623694	0.639626473800191	0.999999547292182	0.999996148804588	0.999990225226671	0.999943357609524	0.78092213030299	0.805493540336816	0.999960349649373	1	0.999996423948573	0.999925217648301	0.861560122798939	1	0.999989234103762	0.99998991547877	0.999981698484999	0.999986162005794	0.529600047814648	0.999985714992993	0.999984080732201	0.999989910272055	0.999999637716467	0.999992070635473	1	0.99999086955575	0.999994024657002	0.999979294762274	0.68904053117456	0.33688134915909	0.740236631192292	0.474762026080307	0.999998081816644	0.85599366315015	0.965057784179506	0.999954662557589	0.999952623980642	0.999982499249933	0.0480126142761172	0.963553697093551	0.970269844673976	0.999995487814491	0.595555379883754	0.999952843495361	0.999985251266509	0.999986406313421	0.96656112554209	0.729105810079715	0.375734134834669	0.774311151936918	0.509192612986324	1	0.870049291887499	0.974656517455134	0.999993800433397	0.999963713940627	0.999984600121045	0.0567606154863606	0.974355455515195	0.979836631531426	0.999964250931356	0.61546666003099	0.999976762212688	0.999996629175037	0.999979185366576	0.99449262724046	0.840668832080292	0.999872601444417	0.938169297064087	0.766440207398713	0.999994591104827	0.99999796732747	0.854874657842148	0.764443274752527	0.958346550087298	0.278676595080757	0.999987333563299	0.999910104571774	0.945289829752787	0.992655391174567	0.921810189854795	0.843484588087325	0.807120133125281	0.999993354412728	0.869610834989753	0.999973321223022	0.40520210154955	0.999897235705174	0.912358943857996	0.447320445414107	0.393346410496101	0.640248648912552	0.685628746890552	0.834851348697573	0.898723850436445	0.56559098037149	1	0.547883644837731	0.4674412966961	0.425275241869386	0.730174558334614	0.935174253853478	0.772760022401102	0.999919447378689	0.999930613540863	0.842700028360406	0.736752717278657	0.937652718895425	0.313785819204744	0.999996214953133	0.99999683950779	0.927125313646076	0.9611188993367	0.918887020219705	0.815312851514836	0.805868647727026	0.999986948027264	0.592700548880288	0.999992110990345	0.99997483498586	0.795730263865513	0.695326576446029	0.916959304650005	0.566094937994595	0.999924738481671	0.999996736261262	0.913898750076413	0.999997143516587	0.865636819739296	0.756648598974049	0.734760411634277	0.999973595009524	1	0.999993145984952	1	0.999971795908327	0.999994126277219	0.0812015969551529	0.999947213727935	0.9999773948017	1	0.721107725007911	0.999964174771187	1	0.999980177848459	0.999989830569547	0.999987991300796	0.999990571697027	0.99998618300518	0.999990485442987	0.62614009667377	0.999974027032732	0.999993249513274	0.999996017130357	0.99999078973944	0.999996317499098	1	0.999998106050022	0.999981090579572	0.99999979641021	0.999978762891825	0.999997497710665	0.339615819342088	0.999990509863215	0.999981108373585	0.999998805568106	1	0.999999315159193	0.999990263878704	0.999996148770859	0.999994374410122	0.999999386777286	0.999993843568785	0.0660525641394631	0.999967586802231	0.999974698071145	0.999992819765523	0.999999919323184	0.9999418635408	0.999998712164614	0.999997809353943	0.999977230465657	0.999992713643334	0.050985412848494	0.999968535478283	0.999987235203252	0.999998937387999	0.999988885286837	0.999984832822421	0.999991286060252	0.999997904194491	0.999998087679413	0.144672370340548	0.999995712229444	0.999996387583667	0.999996965581046	0.999997092124042	0.999991114757211	1	0.99999466220446	0.999994396631431	0.218583659278817	0.29991622901709	0.116699305190273	0.620518012292409	0.0872492773409231	0.0813190000326467	0.0542235937499969	0.180974592859574	0.999996870414058	0.999997214652585	0.999983705348242	0.999993707582552	0.99999536103402	0.999996131590622	0.999986159406608	0.999979009973648	0.999996937931899	0.999997603114109	0.99999196620531	0.999998889200693	0.999984870241098	0.999980509039065	0.999990458849227	0.999999663940757	0.999998182364375	0.999990809655115	0.999977587757838	0.99999520409311	0.999969546163065	1	0.999991143785547	0.999983315020432	0.999997283703375	0.999998381018993	0.999987438516518	0.999986793597685	NA	0.62925	11.2786666666667	0.161	0.4715	9.7214	22.67075	9.00875	23.628	0.983	NA	5.43666666666667	3.154	0.0816666666666667	0.625333333333333	33.3333333333333	6.0615	7.59866666666667	6.635	18.8906666666667	4.1096	0	0.67575	5.32875	no	nothing	nothing	nothing	0	0	none	none
14463	49	CHH	0.999956490798133	0.999981271994449	0.999996012125235	0.502986753949143	0.980391512656862	0.999990611796339	0.951611619620768	0.644945238500701	1	0.999994685320319	0.840074438246924	0.999975118292688	0.999961162278114	0.954835625147586	0.99988754619489	0.999999968960266	0.999999988654523	0.999999997962454	0.99996220465268	0.999999776160784	0.242013115085099	0.99998551229728	0.999949161111341	0.950447475640002	1	0.382555568659071	0.916853410937709	0.973335362439479	0.909064640667321	0.513031801269589	1	0.999996451393306	0.748770948443827	0.999995541626212	0.999955149453784	0.886901023607164	1	0.999974644981928	0.999974378497213	0.999948185623694	0.999987262128526	0.999999547292182	0.143804820786444	0.999990225226671	0.999943357609524	0.999993091445956	0.986067015321815	0.999960349649373	1	0.999996423948573	0.999925217648301	0.81289593347564	1	0.999989234103762	0.99998991547877	0.999981698484999	0.999986162005794	0.806307117580251	0.999985714992993	0.999984080732201	0.999989910272055	0.999999637716467	0.999992070635473	0.9092994470129	0.99999086955575	0.999994024657002	0.544880186063319	0.999972584737608	0.999964457486241	0.99991038158371	0.670771526428967	0.936345478639536	0.999997923449719	0.887228153948156	0.999954662557589	0.999952623980642	0.980545842210497	0.999997366612758	0.999968402777461	0.999983643353466	0.999995487814491	0.999991784090225	0.999952843495361	0.241228124801787	0.999986406313421	0.999971275094646	0.677230855969594	0.654356272112928	0.730429680929481	0.999971945832348	0.24605785732822	0.690533773871618	0.999987635125645	0.620931131905517	0.359914560519738	0.999984600121045	0.336946344464404	0.364330474211356	0.702895490663348	0.623117818689738	0.446848016523384	0.528406601549868	0.900190446313415	0.601729292853026	0.556887433184424	1	0.999872601444417	0.786168303869041	0.747282809442681	0.999994591104827	0.950515345242763	0.999987135602738	0.854094255457388	0.9999936777084	0.869507960846269	0.898792133764664	0.999910104571774	0.999992691332336	0.927237249644127	0.999960899981497	0.360081389709933	0.999889603008579	0.999993354412728	0.999984320835149	0.757797939211461	0.813195644440287	0.999897235705174	0.914566342846066	0.999968773799744	0.885373360797516	0.999948531413442	0.927468969866965	0.944992398173054	0.999988757269722	0.999987472874852	0.964214121223599	0.999942370492236	0.306989275879634	0.999976281852985	0.999965789759461	0.809388526581123	0.718060906302899	0.965964066836416	0.949722870703295	0.999975805099194	0.793705188094396	0.999996312200706	0.865564184178186	0.861348400414823	0.99999683950779	0.999973100000361	0.876128860233667	0.990380883313295	0.366859061923154	0.999998646744617	0.979228127248972	0.365894096425638	0.932643350928682	0.99997483498586	0.915333516669775	0.589123907671539	0.99999428662826	0.427051556264168	0.591610928822642	0.948271327993139	0.90748013563098	0.69842893319262	0.798877978338245	0.954502807680105	0.871201220466142	0.834653143840284	1	0.567249038334853	1	0.999971795908327	0.752463120515121	1	0.999947213727935	0.9999773948017	1	0.999995866764996	0.999964174771187	0.081034211300956	0.999980177848459	0.999989830569547	0.999987991300796	0.999990571697027	0.99998618300518	0.999990485442987	1	0.999974027032732	0.999993249513274	0.999996017130357	0.99999078973944	0.999996317499098	0.557629516932697	0.999998106050022	0.999981090579572	0.99999979641021	0.999978762891825	0.999997497710665	0.571527146499987	0.999990509863215	0.999981108373585	0.999998805568106	1	0.999999315159193	0.999990263878704	0.999996148770859	0.999994374410122	0.999999386777286	0.999993843568785	0.981911483941698	0.999967586802231	0.999974698071145	0.999992819765523	0.999999919323184	0.9999418635408	0.442778995603771	0.999997809353943	0.999977230465657	0.999992713643334	0.999962164797115	0.999968535478283	0.999987235203252	0.999998937387999	0.999988885286837	0.999984832822421	0.186888926795266	0.999997904194491	0.999998087679413	0.732048938198374	0.999995712229444	0.999996387583667	0.999996965581046	0.999997092124042	0.999991114757211	0.993718667524316	0.99999466220446	0.999994396631431	0.999904007119519	0.999980965904522	1	0.999979256330036	0.999979580922071	0.101453297759268	0.999923811285805	0.999996887020117	0.999996870414058	0.999997214652585	0.999983705348242	0.999993707582552	0.178256719541313	0.999996131590622	0.999986159406608	0.999979009973648	0.999996937931899	0.999997603114109	0.520786863343049	0.999998889200693	0.999984870241098	0.999980509039065	0.999990458849227	0.443301707963239	0.999998182364375	0.999990809655115	0.999977587757838	0.259468023113917	0.999969546163065	1	0.336764540057339	0.999983315020432	0.999997283703375	0.405054914399442	0.362782136796096	0.999986793597685	NA	1.124	8.579	4.8925	25.0875	8.7048	5.962	5.85575	20.16525	0.0763333333333333	NA	13.458	7.4382	0.083	15.1516666666667	0.480666666666667	0	2.624	8.33325	0.459666666666667	4.2254	32.8953333333333	5.147	1.59125	no	nothing	nothing	nothing	0	0	none	none
14463	52	CHH	0.201001939495453	0.473907274311521	0.13794769790363	0.683498173177734	0.244356127966317	0.381535444057562	0.763834704976799	0.395944187099507	0.867434746518939	0.571897537490604	0.620638060450884	0.53604788465429	0.44754381541357	0.999992395640441	0.217366383384831	0.241357136041569	0.379896315395918	0.154848097141825	0.321662223593806	0.412579125370488	0.317158751554494	0.184329683324955	0.292835329318167	0.999977632400175	1	0.734799873264141	1	0.982812212499517	0.587421792831228	0.99999963549555	0.564411006544737	0.999996451393306	0.999991735277732	0.940763834314799	0.999955149453784	0.664179986918293	1	0.999974644981928	0.999974378497213	0.999948185623694	0.999987262128526	0.999999547292182	0.999996148804588	0.999990225226671	0.999943357609524	0.999993091445956	0.96106788425073	0.999960349649373	1	0.845249503180109	0.999925217648301	0.873869712202083	1	0.999989234103762	0.99998991547877	0.999981698484999	0.999986162005794	0.999998511211837	0.999985714992993	0.999984080732201	0.999989910272055	0.999999637716467	0.999992070635473	1	0.99999086955575	0.999994024657002	0.603415219298898	0.969138507258394	0.882285739013457	0.477845378194139	0.922511044368783	0.43617177063259	0.999997923449719	0.999973369826568	0.78561163884083	0.999952623980642	0.547582612962112	0.999997366612758	0.999968402777461	0.999983643353466	0.999995487814491	0.999991784090225	0.951576783083698	0.999985251266509	0.999986406313421	0.999971275094646	0.798653773623226	0.936880558374892	0.999965846431491	0.940237671656266	1	0.943553918221742	0.999987635125645	0.999993800433397	0.951425166823495	0.999984600121045	0.726251309775311	0.778980417534885	0.89725699895446	0.617385936895677	0.83585755155053	0.980769372345202	0.818483888079308	0.691457592353042	0.842684835715805	1	0.667054174204439	0.999978258352033	0.637989381776751	0.999994591104827	0.99999796732747	0.933278894721593	0.999897468211821	0.724869742421762	0.999994051731248	0.999987333563299	0.999910104571774	0.999992691332336	0.999986711577206	0.999960899981497	0.999998360714071	0.999889603008579	0.999993354412728	0.848066022976719	0.999973321223022	0.789309085147005	0.999897235705174	0.999984894466255	0.999968773799744	0.999862165409328	0.83210761150788	0.984947681867668	0.988575513938276	0.999988757269722	0.884256916211065	1	0.999942370492236	1	0.93243041460053	0.999965789759461	0.798857124646357	1	0.796426931644274	0.93001434750782	0.903258812804101	0.768217459683859	0.999996312200706	0.605555907659149	0.608801357602263	0.739540513568682	0.427436318516634	0.653394440779835	0.805697662070113	0.646335044138473	0.511872253717081	0.64390831764452	0.860987742593587	0.999992110990345	0.99997483498586	0.999903545219701	0.999983303741555	0.97739477014249	0.999988943837929	0.999924738481671	0.999996736261262	0.999988689331298	0.999997143516587	0.999993868921958	0.999998853521537	0.999984209597031	0.999973595009524	0.961860525395542	0.987765853925686	1	0.941731513402876	0.999994126277219	0.57216371852152	0.645526302311616	0.792135427979773	0.524501280469273	0.748280828287985	0.941650271120853	0.726268599045929	0.561881623232143	0.743547177971389	0.999987991300796	0.999990571697027	0.99998618300518	0.999990485442987	1	0.999974027032732	0.999993249513274	0.999996017130357	0.99999078973944	0.999996317499098	1	0.999998106050022	0.999981090579572	0.99999979641021	0.999978762891825	0.999997497710665	0.999867060919966	0.999990509863215	0.999981108373585	0.999998805568106	1	0.999999315159193	0.999990263878704	0.999996148770859	0.999994374410122	0.999999386777286	0.999993843568785	0.90829911264427	0.999967586802231	0.999974698071145	0.999992819765523	0.999999919323184	0.9999418635408	0.999998712164614	0.999997809353943	0.999977230465657	0.999992713643334	0.999962164797115	0.999968535478283	0.999987235203252	0.999998937387999	0.999988885286837	0.999984832822421	0.999991286060252	0.999997904194491	0.999998087679413	0.56300090989494	0.999995712229444	0.999996387583667	0.783081532024807	0.999997092124042	0.999991114757211	0.964238854272084	0.896141652762678	0.999994396631431	0.999904007119519	0.999980965904522	1	0.999979256330036	0.999979580922071	1	0.999923811285805	0.999996887020117	0.999996870414058	0.999997214652585	0.999983705348242	0.999993707582552	0.99999536103402	0.999996131590622	0.999986159406608	0.999979009973648	0.999996937931899	0.999997603114109	0.99999196620531	0.999998889200693	0.999984870241098	0.999980509039065	0.999990458849227	0.999999663940757	0.999998182364375	0.999990809655115	0.999977587757838	0.99999520409311	0.999969546163065	1	0.999991143785547	0.999983315020432	0.999997283703375	0.999998381018993	0.999987438516518	0.999986793597685	NA	0.62925	0.766333333333333	0	9.48475	1.2154	2.8375	11.0515	4.1415	15.8543333333333	NA	1.96066666666667	7.6022	2.28766666666667	18.1816666666667	0.480666666666667	0	0.401666666666667	0.10675	0.463	4.2254	0	0	0.532	no	nothing	nothing	nothing	0	0	none	none
14463	53	CHH	0.648978454856766	0.999981271994449	0.658608839730252	0.995737565398395	0.977019763980473	0.702726320450389	0.930462336115011	0.866695952747562	0.570205271118497	0.92895206680264	0.975911539589442	0.999975118292688	0.993286105867812	0.873980335676202	0.643291094896093	0.999999968960266	0.999999988654523	0.533972020504618	0.99996220465268	0.999999776160784	0.999963694668354	0.932348156621384	0.764876017748221	0.97053073026905	1	0.860991316233471	0.341840323936287	0.999839262055661	0.341444749940662	0.99999963549555	1	0.999996451393306	0.999991735277732	0.727754530129644	0.999955149453784	0.999998960704614	1	0.85380553714687	0.999974378497213	0.999948185623694	0.850696953850197	0.498387197292983	0.999996148804588	0.258480098854594	0.999943357609524	0.977065260778518	0.999962625140676	0.949084993513084	0.979938357570769	0.90787194016704	0.999925217648301	0.930046898935804	1	0.999989234103762	0.99998991547877	0.999981698484999	0.999986162005794	0.894502172447663	0.999985714992993	0.999984080732201	0.999989910272055	0.999999637716467	0.999992070635473	1	0.99999086955575	0.999994024657002	0.876146356142908	0.377489751679577	0.999964457486241	0.381662395610157	0.999996866979831	0.999998081816644	0.999997923449719	0.999973369826568	0.735955991371009	0.999952623980642	0.999982499249933	0.999997366612758	0.873071773171679	0.999983643353466	0.999995487814491	0.861520855517457	0.527317319458757	0.999985251266509	0.292911785813517	0.999971275094646	0.78314204636268	0.91510816227318	0.760506065180574	0.999971945832348	0.775206163241111	0.99999318246211	0.999987635125645	0.999993800433397	0.999963713940627	0.997401110962205	0.856196134884097	0.999924898781037	0.999991901076244	0.737284570198589	0.999993050861515	0.9343794046917	0.999996629175037	0.688187060110143	0.9495737676792	0.435393025480468	0.999872601444417	0.582634582160961	0.29737467458966	0.717363864246293	0.774356155563296	0.915835512169953	0.758962177820386	0.626547496338323	0.371689151858789	0.971940226946305	0.845035447096332	0.250230948591596	0.97269725144607	0.999960899981497	0.767534366552418	0.999889603008579	0.453431117822937	0.440717070474938	0.999973321223022	1	0.999897235705174	0.999984894466255	0.745053068163309	0.999862165409328	0.999948531413442	1	0.877728939828375	0.999988757269722	0.999987472874852	0.849479882036963	0.555639373719605	1	0.314285352971331	0.999965789759461	0.541190806990273	0.27939536519941	0.646292848486176	0.723671496172632	0.844236040356986	0.671432081525771	0.569136414405546	0.368635798208039	0.9282743446757	0.789551301059086	0.217010616015348	0.909587802148787	0.999986674020806	0.687154971118332	0.999998646744617	0.409325720286439	0.999955853007544	0.999992110990345	0.99997483498586	0.999903545219701	0.999983303741555	0.99999428662826	0.999988943837929	0.999924738481671	0.999996736261262	0.999988689331298	0.999997143516587	0.876608125480624	0.999998853521537	0.581647722436782	0.999973595009524	1	0.999993145984952	0.714632700633934	0.999971795908327	0.999994126277219	1	0.803516162932102	0.9999773948017	1	0.83075155707929	0.459167979715071	1	0.218993911134376	0.999989830569547	0.999987991300796	0.999990571697027	0.99998618300518	0.999990485442987	1	0.999974027032732	0.999993249513274	0.999996017130357	0.99999078973944	0.999996317499098	1	0.954318640418638	0.999981090579572	0.99999979641021	0.999978762891825	0.999997497710665	0.999867060919966	0.999990509863215	0.999981108373585	0.999998805568106	1	0.999999315159193	0.999990263878704	0.996983054597829	0.999994374410122	0.999999386777286	0.999993843568785	0.681082375211946	0.999967586802231	0.999974698071145	0.999992819765523	0.999999919323184	0.9999418635408	0.999998712164614	0.999997809353943	0.999977230465657	0.999992713643334	0.999962164797115	0.999968535478283	0.999987235203252	0.999998937387999	0.999988885286837	0.999984832822421	0.999991286060252	0.999997904194491	0.999998087679413	0.999953599412029	0.999995712229444	0.999996387583667	0.999996965581046	0.999997092124042	0.999991114757211	1	0.76494086675684	0.999994396631431	0.750992207777346	0.983424115059124	1	0.766062101755695	0.454061348125389	1	0.22880367302995	0.999996887020117	0.999996870414058	0.999997214652585	0.999983705348242	0.999993707582552	0.99999536103402	0.999996131590622	0.999986159406608	0.999979009973648	0.999996937931899	0.999997603114109	0.99999196620531	0.999998889200693	0.999984870241098	0.999980509039065	0.756649309605619	0.999999663940757	0.363028797793351	0.999990809655115	0.999977587757838	0.99999520409311	0.999969546163065	1	0.999991143785547	0.999983315020432	0.999997283703375	0.986838563117953	0.999987438516518	0.74936920502649	NA	0.62925	5.50166666666667	0.86025	9.03825	18.2148	0.88375	17.66625	4.25175	0.152	NA	1.96066666666667	10.5748	5.768	0	0.480666666666667	9.49325	4.18966666666667	0	9.46333333333333	17.0844	6.06066666666667	22.133	0.532	no	nothing	nothing	nothing	0	0	none	none
14463	56	CHH	0.999956490798133	0.999981271994449	0.881358776663381	0.999927971495487	0.816012995749887	0.652768329722351	0.363096864557954	0.999986525875657	0.0772520636767794	0.882932385699029	0.163710324835423	0.843480232188481	0.999961162278114	0.999992395640441	0.286748485466497	0.999999968960266	0.787594873110388	0.834031892536999	0.99996220465268	0.999999776160784	0.999963694668354	0.99998551229728	0.377391863639628	0.999977632400175	1	0.999879604916308	0.977855786752095	0.846024251482784	0.577018388381752	0.99999963549555	0.160752992430354	0.999996451393306	0.299187791443046	0.999995541626212	0.999955149453784	0.999998960704614	0.463812142563022	0.999974644981928	0.943634454431016	0.999948185623694	0.999987262128526	0.999999547292182	0.999996148804588	0.999990225226671	0.592104056478044	0.999993091445956	0.999962625140676	0.986480972454406	0.871031815874228	0.634884632181099	0.999925217648301	0.190320192514469	1	0.512750828458203	0.99998991547877	0.999981698484999	0.999986162005794	0.429900972217828	0.999985714992993	0.999984080732201	0.999989910272055	0.999999637716467	0.999992070635473	1	0.99999086955575	0.925936954649443	0.857599575232295	0.999972584737608	0.996134483312427	0.788305808211159	0.999996866979831	0.296818404245417	0.999997923449719	0.50845996337843	0.999954662557589	0.999642623924462	0.999982499249933	0.681861360382692	0.936133741451872	0.999983643353466	0.999995487814491	0.999991784090225	0.974796455885408	0.999985251266509	0.999986406313421	0.804471300038704	0.789826970883314	0.639981479500163	0.377527552745634	0.98426008288092	0.0734830580323994	0.802295440251836	0.156828390051159	0.781354367204539	0.999963713940627	0.999984600121045	0.268999599584348	0.999924898781037	0.738961334113996	0.768560206183245	0.999993050861515	0.999976762212688	0.999996629175037	0.999979185366576	0.358694117006383	0.997274357417021	0.769806495498226	0.989641281226001	0.284202629729509	0.999994591104827	0.491848549967829	0.999987135602738	0.927225482031388	0.950928137100737	0.676996749603203	0.852550055122952	0.999910104571774	0.999992691332336	0.999986711577206	0.890068020869345	0.999998360714071	0.980546551009309	0.766986525731112	0.96201895247171	0.882876402299971	0.455271803521347	0.999897235705174	0.671660191193455	0.999968773799744	0.79231481705507	0.811672630907411	0.882603862756464	0.687558589688519	0.999988757269722	0.999987472874852	0.915607013317112	0.729911998017151	0.855564846374277	0.846293229501604	0.93760051959883	0.619269080773259	0.691083323667116	0.889673700495092	0.888828336108408	0.836860801730877	0.522447547078126	0.553899494548854	0.999966067902458	0.410596176883968	0.99999683950779	0.84142089884088	0.669289222979553	0.422216935208238	0.588740751213074	0.56480892868774	0.999986948027264	0.203200152709268	0.999992110990345	0.417682295207436	0.999903545219701	0.999983303741555	0.99999428662826	0.505597590892925	0.999924738481671	0.999996736261262	0.999988689331298	0.999997143516587	0.999993868921958	0.999998853521537	0.999984209597031	0.800230231130565	0.507599355276196	0.999993145984952	0.446583334718214	0.165495041481844	0.160556009321662	0.735337743872041	0.0802967489594759	0.766071871175691	0.479795234222118	0.269233397693756	0.0959027951028661	0.19359794957572	0.171413359721012	0.970255521677533	0.81664940137978	0.999990571697027	0.99998618300518	0.999990485442987	0.856549097660342	0.999974027032732	0.999993249513274	0.999996017130357	0.99999078973944	0.999996317499098	1	0.999998106050022	0.999981090579572	0.876161546470239	0.487572390250129	0.395453007695829	0.864518334298886	0.29424079532715	0.999981108373585	0.844369839719202	0.644190073790978	0.333451890234706	0.442928175218296	0.509371834108376	0.999994374410122	0.999999386777286	0.999993843568785	0.806347250278868	0.999967586802231	0.999974698071145	0.999992819765523	0.999999919323184	0.9999418635408	0.999998712164614	0.999997809353943	0.999977230465657	0.999992713643334	0.373592182805852	0.999968535478283	0.999987235203252	0.999998937387999	0.999988885286837	0.999984832822421	0.999991286060252	0.999997904194491	0.999998087679413	0.389291090625273	0.999995712229444	0.999996387583667	0.999996965581046	0.999997092124042	0.999991114757211	1	0.99999466220446	0.847855910217615	0.245140224601357	0.996877684312873	0.828621296327191	0.533482047642879	0.304613106571971	0.444544310065552	0.421485557146675	0.999996887020117	0.999996870414058	0.999997214652585	0.999983705348242	0.999993707582552	0.99999536103402	0.999996131590622	0.805611611452439	0.999979009973648	0.999996937931899	0.999997603114109	0.99999196620531	0.999998889200693	0.999984870241098	0.999980509039065	0.999990458849227	0.999999663940757	0.999998182364375	0.999990809655115	0.999977587757838	0.99999520409311	0.999969546163065	1	0.999991143785547	0.999983315020432	0.914604797624644	0.999998381018993	0.919185485475603	0.999986793597685	1.3234	5.4985	1.73233333333333	15.5915	0.411	13.4476	20.50125	27.7065	4.36925	42.4296666666667	12.8533333333333	38.9723333333333	NA	0.86	1.21633333333333	27.8726666666667	0	25.648	13.23325	5.54366666666667	1.5836	2.40066666666667	3.7695	28.82775	no	nothing	nothing	nothing	0	0	none	none
14463	57	CHH	0.999956490798133	0.999981271994449	0.906525726922287	0.810961229347836	0.999940400504223	0.855756427562162	0.268530772786821	0.999986525875657	0.932197155740634	0.999994685320319	0.752339180662036	0.999975118292688	0.999961162278114	0.999992395640441	0.99988754619489	0.999999968960266	0.815256163959867	0.999999997962454	0.99996220465268	0.999999776160784	0.999963694668354	0.99998551229728	0.999949161111341	0.999977632400175	1	0.953973970312249	1	0.986994767358191	0.446178144952112	0.99999963549555	1	0.999996451393306	0.903910524908895	0.999995541626212	0.999955149453784	0.999998960704614	1	0.999974644981928	0.950754324042396	0.989733574763815	0.999987262128526	0.92229205701092	0.949767468504197	0.952443849414535	0.999943357609524	0.999993091445956	0.999962625140676	0.999960349649373	1	0.623573713296549	0.999925217648301	0.999977998346167	1	0.999989234103762	0.99998991547877	0.999981698484999	0.999986162005794	0.999998511211837	0.999985714992993	0.999984080732201	0.999989910272055	0.999999637716467	0.999992070635473	1	0.99999086955575	0.999994024657002	0.999979294762274	0.892464265779064	0.999964457486241	0.661511592300134	0.869784123158029	0.999998081816644	0.891844757433562	0.999973369826568	0.999954662557589	0.91458643016048	0.983745639332091	0.967127937373115	0.916089673068897	0.999983643353466	0.782841067061481	0.999991784090225	0.729973190757139	0.769881680178434	0.789009650862942	0.999971275094646	0.798208899205309	0.999917581772613	0.760506065180574	0.770698289766417	1	0.776947492366792	0.999987635125645	0.976615930330418	0.814287345623468	0.896431373828725	0.872032514684007	0.804164264923653	0.999991901076244	0.667571318821657	0.940354295447648	0.59073315589655	0.646217322255794	0.659778375009181	0.999994404383094	0.855441138098911	0.28252101407566	0.999978258352033	0.879023317849009	0.999994591104827	0.735997490954094	0.999987135602738	0.999897468211821	0.9999936777084	0.999994051731248	0.999987333563299	0.783245941987675	0.999992691332336	0.999986711577206	0.968133788639694	0.999998360714071	0.994589447654215	0.96895653992573	0.71474118918295	0.813397248001396	1	0.80255399332889	0.999984894466255	0.991317315083071	0.815166697429921	0.911619805752628	0.923780395737567	0.831699679908392	0.999988757269722	0.681932719117307	0.939630988129915	0.635900037279367	0.676507217454078	0.688055753796358	0.999965789759461	0.269523746645271	0.67296489243753	0.298488483043546	0.999930613540863	0.375394225786816	0.299318224215093	0.407434824788977	0.366565102197495	0.263477445651805	0.966628254954071	0.192676742722112	0.427538775182552	0.119574918138745	0.195702179577721	0.170690363148903	0.619148534830543	0.91902724587464	0.999992110990345	0.812285406993005	0.999903545219701	0.999983303741555	0.99999428662826	0.999988943837929	0.999924738481671	0.899270074685247	0.999988689331298	0.999997143516587	0.999993868921958	0.999998853521537	0.999984209597031	0.999973595009524	1	0.999993145984952	1	0.999971795908327	0.999994126277219	0.977493241155768	0.947604786330844	0.9999773948017	0.920725293289136	0.999995866764996	0.806486952683635	0.829173503034428	0.842479651381732	0.999989830569547	0.863413524547917	0.999990571697027	0.99998618300518	0.999990485442987	1	0.999974027032732	0.999993249513274	0.999996017130357	0.99999078973944	0.999996317499098	1	0.999998106050022	0.999981090579572	0.99999979641021	0.999978762891825	0.999997497710665	0.714078605111211	0.999990509863215	0.999981108373585	0.812645038396827	1	0.81584216227722	0.754344820503633	0.892608012065444	0.999994374410122	0.999999386777286	0.999993843568785	0.999975413654351	0.999967586802231	0.999974698071145	0.999992819765523	0.999999919323184	0.9999418635408	0.999998712164614	0.999997809353943	0.999977230465657	0.999992713643334	0.994668451361277	0.999968535478283	0.999987235203252	0.999998937387999	0.999988885286837	0.999984832822421	0.999991286060252	0.999997904194491	0.999998087679413	0.999953599412029	0.999995712229444	0.999996387583667	0.999996965581046	0.999997092124042	0.999991114757211	1	0.99999466220446	0.999994396631431	0.971824073655605	0.756569422501088	0.979370887778166	0.999979256330036	0.881207784920677	0.894395155611149	0.900249954443311	0.999996887020117	0.999996870414058	0.999997214652585	0.999983705348242	0.999993707582552	0.99999536103402	0.999996131590622	0.999986159406608	0.999979009973648	0.999996937931899	0.999997603114109	0.912658813675408	0.999998889200693	0.999984870241098	0.999980509039065	0.999990458849227	0.999999663940757	0.999998182364375	0.999990809655115	0.999977587757838	0.99999520409311	0.999969546163065	1	0.999991143785547	0.999983315020432	0.999997283703375	0.999998381018993	0.999987438516518	0.999986793597685	5.707	9.336	5.94366666666667	18.56225	17.195	7.8092	20.69375	35.20375	4.245	15.751	1.55766666666667	32.594	15.4674	1.24666666666667	2.49	9.16966666666667	1.597	28.5326666666667	0.05	6.34233333333333	0.102	0	0.1805	21.0265	no	nothing	nothing	nothing	0	0	none	none
14463	62	CHH	0.466877546554692	0.716849967955031	0.999996012125235	0.298968083837474	0.393357122304967	0.457507223264295	0.782022444291409	0.239706270097877	0.179481971095516	0.662971486326739	0.913399519734391	0.471857324888215	0.281486764891662	0.712588771987331	0.331631605902234	0.350511078015967	0.702649410887043	0.177711741888746	0.471453828195905	0.764501506288928	0.468472423550624	0.99998551229728	0.999949161111341	0.999977632400175	0.611976164606745	0.999879604916308	1	0.999839262055661	0.881008008319223	0.970190525082739	0.880411209472596	0.999996451393306	0.999991735277732	0.999995541626212	0.991619187274891	0.999998960704614	1	0.999974644981928	0.999974378497213	0.904481949841256	0.999987262128526	0.999999547292182	0.999996148804588	0.485182296848239	0.876067289049641	0.854062162196946	0.999962625140676	0.999960349649373	1	0.981795774337557	0.999925217648301	0.999977998346167	1	0.999989234103762	0.99998991547877	0.999981698484999	0.999986162005794	0.999998511211837	0.999985714992993	0.999984080732201	0.999989910272055	0.999999637716467	0.999992070635473	1	0.99999086955575	0.999994024657002	0.423515259814779	0.53708757329521	0.617428851913314	0.941745914442806	0.332631942354928	0.246434328169957	0.761644254397824	0.999973369826568	0.610538057803103	0.370978114326279	0.837450403266585	0.455961945706662	0.464737050387417	0.840227451798051	0.239616743562218	0.595926232398527	0.903569501049254	0.586094759178499	0.999986406313421	0.999971275094646	0.9999760075744	0.999917581772613	0.720723161320222	0.999971945832348	1	0.99999318246211	0.999987635125645	0.999993800433397	0.999963713940627	0.999984600121045	1	0.999924898781037	0.999991901076244	0.999964250931356	0.999993050861515	0.900952475941813	0.999996629175037	0.296624463703763	0.673538255551288	1	0.821393040367559	0.954190515622442	0.885926773991417	0.999994591104827	0.99999796732747	0.999987135602738	0.950611015933566	0.9999936777084	0.999994051731248	0.999987333563299	0.999910104571774	0.879307472357093	0.999986711577206	0.963113825925138	0.999998360714071	0.409744540222805	0.763433545037616	0.897691008175094	0.94858678753516	0.868669212269814	0.999897235705174	0.999984894466255	0.999968773799744	0.933157824735804	0.999948531413442	1	0.999998254747654	0.999988757269722	0.848024460614225	1	0.999856009834133	1	0.461596116684945	0.802664998192367	0.600114551557169	0.490162310953235	0.854898087963146	0.999930613540863	0.827768170283759	0.590149840137542	0.939086877175118	0.74282798884838	0.714288165574896	0.952120365453523	0.446631889829083	0.785173900893923	0.999986674020806	0.77103130476087	0.810796906354397	0.999986948027264	0.999955853007544	0.999992110990345	0.99997483498586	0.999903545219701	0.999983303741555	0.99999428662826	0.999988943837929	0.999924738481671	0.999996736261262	0.999988689331298	0.999997143516587	0.946872324031537	0.999998853521537	0.282047412102927	0.717319418050629	1	0.924854445813926	1	0.999971795908327	0.999994126277219	0.989399859396511	0.999947213727935	0.9999773948017	1	0.999995866764996	0.784474044755135	1	0.161016633415308	0.485576878002525	0.999987991300796	0.999990571697027	0.99998618300518	0.999990485442987	1	0.999974027032732	0.999993249513274	0.999996017130357	0.99999078973944	0.999996317499098	1	0.98777167095051	0.999981090579572	0.99999979641021	0.999978762891825	0.999997497710665	0.975970170333026	0.999990509863215	0.999981108373585	0.999998805568106	1	0.999999315159193	0.999990263878704	0.999996148770859	0.999994374410122	0.999999386777286	0.999993843568785	0.999975413654351	0.999967586802231	0.999974698071145	0.999992819765523	0.999999919323184	0.9999418635408	0.999998712164614	0.898490448047585	0.999977230465657	0.999992713643334	0.999962164797115	0.999968535478283	0.999987235203252	0.999998937387999	0.999988885286837	0.999984832822421	0.999991286060252	0.556434796779065	0.999998087679413	0.999953599412029	0.999995712229444	0.999996387583667	0.999996965581046	0.999997092124042	0.999991114757211	1	0.99999466220446	0.999994396631431	0.999904007119519	0.999980965904522	1	0.999979256330036	0.898036948723697	1	0.284591804561778	0.620128039312342	0.999996870414058	0.999997214652585	0.999983705348242	0.999993707582552	0.99999536103402	0.685739497190871	0.999986159406608	0.999979009973648	0.999996937931899	0.999997603114109	0.99999196620531	0.999998889200693	0.999984870241098	0.999980509039065	0.999990458849227	0.999999663940757	0.324579551032072	0.81529514886082	0.999977587757838	0.99999520409311	0.859226040739806	1	0.999991143785547	0.999983315020432	0.999997283703375	0.701343170069072	0.999987438516518	0.999986793597685	NA	1.48175	0.766333333333333	11.326	0.4715	4.4484	0.87825	4.05525	0.27775	0.0763333333333333	NA	1.96066666666667	1.4866	0.0586666666666667	0	0.469333333333333	0	1.20466666666667	0	0.453666666666667	4.1096	0	11.26825	4.3455	no	nothing	nothing	nothing	0	0	none	none
14463	65	CHG	0.707813700825559	0.923254199851827	0.902610014516795	0.999927971495487	0.999940400504223	0.798746372988935	0.757170518277597	0.815112446971605	1	0.357851904361212	0.999998431523547	0.610758001979501	0.999961162278114	0.900136619242074	0.658114150120537	0.885673368171364	0.999999988654523	0.529003905829959	0.99996220465268	0.939237775163621	0.78313646851092	0.99998551229728	0.787577715113942	0.999977632400175	0.301766421508641	0.83876175873441	0.807007644911681	0.999839262055661	1	0.99999963549555	0.473016845843445	0.0813792812018193	0.999991735277732	0.999995541626212	0.999955149453784	0.999998960704614	1	0.999974644981928	0.959759934313176	0.999948185623694	0.963950353899239	0.999999547292182	0.999996148804588	0.88655858695333	0.999943357609524	0.592653694386124	0.998198814550821	0.985038033939505	1	0.999996423948573	0.999925217648301	0.749506500935123	0.213578245621807	0.999989234103762	0.99998991547877	0.999981698484999	0.999986162005794	0.999998511211837	0.999985714992993	0.999984080732201	0.999989910272055	0.999999637716467	0.999992070635473	1	0.99999086955575	0.999994024657002	0.765142517560352	0.713344898622076	0.433181492415172	0.422821464193637	0.411376430433313	0.999998081816644	0.583816084157947	0.745631305754457	0.195276068753745	0.73786938522226	0.559626427505433	0.295133485548023	0.492553462268278	0.949722591262864	0.172356091646513	0.87169276231774	0.532045074376675	0.396506509873042	0.882130693537647	0.378260121867111	0.9999760075744	0.930168627240112	0.901820050676688	0.919192642840693	0.916825046871093	0.245418747947362	0.999987635125645	0.720710944135851	0.999963713940627	0.969894412772378	0.787225180061674	0.971880218438143	0.999991901076244	0.634699846915725	0.999993050861515	0.999976762212688	0.877138869353615	0.999979185366576	0.898920309414165	0.920656967831664	0.892084365200517	0.891898683305348	0.869474072232864	0.239884326398326	0.99999796732747	0.680469366288718	0.999897468211821	0.956069847510354	0.782167106979199	0.948607049032438	0.999910104571774	0.6004275817387	0.999986711577206	0.987872394772907	0.865658696548234	0.999889603008579	0.858034557058056	0.999984320835149	0.999973321223022	0.587620684863943	0.117537321319237	0.999984894466255	0.985052699469729	0.999862165409328	0.999948531413442	1	0.999998254747654	0.984011879839305	0.91052067195236	0.980946164990985	0.999942370492236	1	0.934807318943088	0.999965789759461	0.999971161350269	0.558003843759599	0.115513484011985	0.999930613540863	0.96136186780703	0.999914534669278	0.999996312200706	0.999966067902458	0.999996214953133	0.943016539204612	0.887890507678728	0.933158817786094	0.999986674020806	0.999966353236697	0.890403488499859	0.999986948027264	0.623176337246814	0.138716606613844	0.99997483498586	0.999903545219701	0.999983303741555	0.99999428662826	0.999988943837929	0.999924738481671	0.999996736261262	0.999988689331298	0.999997143516587	0.999993868921958	0.999998853521537	0.999984209597031	0.999973595009524	0.468672411431639	0.894740328391646	0.394479956763029	0.999971795908327	0.740795256522827	0.446481962685819	0.706062344487067	0.9999773948017	0.332377213815127	0.999995866764996	0.806895623933016	0.580215754491629	0.999980177848459	0.583983835704021	0.312697615291943	0.0725472967711487	0.328848960971033	0.193141484957564	0.0531730751336616	0.175114474947032	0.511060816394433	0.0611848884297227	0.430411793281187	0.204795762548486	0.121209182118454	0.447224098023753	0.136338362446298	0.99999979641021	0.999978762891825	0.999997497710665	0.999867060919966	0.999990509863215	0.999981108373585	0.999998805568106	1	0.999999315159193	0.999990263878704	0.999996148770859	0.999994374410122	0.999999386777286	0.999993843568785	0.999975413654351	0.999967586802231	0.999974698071145	0.999992819765523	0.999999919323184	0.9999418635408	0.999998712164614	0.999997809353943	0.999977230465657	0.999992713643334	0.986506047946873	0.999968535478283	0.999987235203252	0.999998937387999	0.999988885286837	0.999984832822421	0.999991286060252	0.999997904194491	0.999998087679413	0.999953599412029	0.999995712229444	0.999996387583667	0.999996965581046	0.999997092124042	0.999991114757211	1	0.99999466220446	0.999994396631431	0.999904007119519	0.827766361734491	1	0.855059026897059	0.999979580922071	1	0.778945984065105	0.999996887020117	0.999996870414058	0.999997214652585	0.999983705348242	0.999993707582552	0.99999536103402	0.999996131590622	0.999986159406608	0.999979009973648	0.999996937931899	0.999997603114109	0.99999196620531	0.999998889200693	0.999984870241098	0.999980509039065	0.999990458849227	0.999999663940757	0.999998182364375	0.999990809655115	0.999977587757838	0.99999520409311	0.999969546163065	1	0.999991143785547	0.999983315020432	0.999997283703375	0.999998381018993	0.999987438516518	0.999986793597685	NA	1.022	0.766333333333333	25	9.00825	8.6676	1.647	1.38475	2.32325	14.0303333333333	NA	1.96066666666667	0.167	3.40333333333333	0	0.469333333333333	1.389	9.29066666666667	0	7.303	4.1096	0	12.34575	0.532	no	nothing	nothing	nothing	0	0	none	none
14463	67	CHG	0.999956490798133	0.999981271994449	0.190966825401264	0.984895448452071	0.456868690254115	0.391030560182794	0.941969261985025	0.518145056471872	1	0.999994685320319	0.352004537555238	0.14301498073561	0.999961162278114	0.999992395640441	0.782137286921088	0.999999968960266	0.999999988654523	0.999999997962454	0.99996220465268	0.999999776160784	0.999963694668354	0.99998551229728	0.999949161111341	0.999977632400175	0.363164944222799	0.999879604916308	0.691458811839177	0.609250821728961	1	0.739415664240728	1	0.999996451393306	0.546730880535254	0.305931206695826	0.999955149453784	0.999998960704614	0.953788670924244	0.999974644981928	0.999974378497213	0.999948185623694	0.999987262128526	0.999999547292182	0.999996148804588	0.999990225226671	0.999943357609524	0.62220261695847	0.999962625140676	0.905017121709981	0.825578296355105	0.999996423948573	0.999925217648301	0.999977998346167	1	0.999989234103762	0.81854584661273	0.999981698484999	0.999986162005794	0.999998511211837	0.999985714992993	0.999984080732201	0.999989910272055	0.999999637716467	0.999992070635473	1	0.99999086955575	0.999994024657002	0.445340781201403	0.865182175557447	0.968929062573527	0.449015231211924	0.935703474444186	0.466214314597957	0.41943123562284	0.999973369826568	0.999954662557589	0.474361725096062	0.593336083992402	0.57202449495319	0.563526210035824	0.430906743663348	0.281434904391084	0.368690994522107	0.481055266329566	0.69658053718018	0.305029723615853	0.2459363702255	0.77508920584196	0.704660839806475	0.999965846431491	0.796696738877337	1	0.99999318246211	0.616301293052901	0.374280702936384	0.999963713940627	0.999984600121045	0.99248954515108	0.999924898781037	0.999991901076244	0.999964250931356	0.999993050861515	0.999976762212688	0.999996629175037	0.999979185366576	0.999994404383094	1	0.758207753424817	0.999978258352033	0.772310159021839	0.724135715564463	0.971932210244684	0.82913567997819	0.777113183761125	0.887445963342722	0.916254209010538	0.872871529159021	0.737717392709048	0.553082422373357	0.664603406725314	0.811312496100628	0.977365442239917	0.607647697537134	0.529429870974698	0.715021600150309	0.999973321223022	0.686766625991876	0.618548362264506	0.999984894466255	0.94957019021607	0.671474155250478	0.798210467571942	0.827265095963568	0.787619492267733	0.641789934900821	0.452674065044032	0.557658102046746	0.719145693511459	0.878484599591788	0.51231205611677	0.429011265651232	0.757433055853542	1	0.999919447378689	0.599112331801232	0.325008446128263	0.999914534669278	0.999996312200706	0.978659257229676	0.999996214953133	0.99999683950779	0.950640866284382	0.999978301983196	0.999986674020806	0.999966353236697	0.994040097316698	0.945088620382244	0.856623096882317	0.896596875395808	0.99997483498586	0.999903545219701	0.957283788814749	0.99999428662826	0.921044834125445	0.999924738481671	0.897170600544649	0.736773353064072	0.842952021868104	0.98390614974567	0.999998853521537	0.790162024702204	0.718356709250448	1	0.635541698434574	0.486545015364124	0.999971795908327	0.999994126277219	1	0.999947213727935	0.9999773948017	1	0.999995866764996	0.999964174771187	1	0.999980177848459	0.999989830569547	0.696186407537642	0.564083456542223	0.99998618300518	0.999990485442987	0.965628636557418	0.999974027032732	0.999993249513274	0.999996017130357	0.99999078973944	0.999996317499098	1	0.999998106050022	0.999981090579572	0.99999979641021	0.949181622060392	0.943865720993953	0.649605242487259	0.999990509863215	0.907226462284568	0.605481183416325	0.751803228990187	0.976621254993914	0.999990263878704	0.728677030904751	0.601356651773237	0.999999386777286	0.812241191658158	0.486470997872995	0.928110931214312	0.716702402397337	0.547898843119241	0.6305537527076	0.905105530868058	0.999998712164614	0.513649060759136	0.426149098129211	0.999992713643334	0.958279802242406	0.999968535478283	0.999987235203252	0.999998937387999	0.999988885286837	0.999984832822421	0.999991286060252	0.999997904194491	0.999998087679413	0.999953599412029	0.999995712229444	0.999996387583667	0.999996965581046	0.999997092124042	0.999991114757211	1	0.99999466220446	0.999994396631431	0.999904007119519	0.879850868653	0.815534040734281	0.862147571260284	0.999979580922071	1	0.835169677759988	0.759590648462828	0.999996870414058	0.999997214652585	0.999983705348242	0.999993707582552	0.99999536103402	0.999996131590622	0.999986159406608	0.999979009973648	0.999996937931899	0.999997603114109	0.99999196620531	0.999998889200693	0.999984870241098	0.999980509039065	0.999990458849227	0.999999663940757	0.999998182364375	0.999990809655115	0.999977587757838	0.99999520409311	0.999969546163065	1	0.999991143785547	0.999983315020432	0.999997283703375	0.999998381018993	0.999987438516518	0.999986793597685	0.5062	3.27225	3.65866666666667	26.67125	4.68475	12.4156	16.14325	3.2325	10.869	1.164	1.515	16.2733333333333	23.708	1.38866666666667	4.11033333333333	7.868	2.46875	0.480666666666667	0.05	0.469333333333333	5.895	6.61666666666667	0.4235	0.1005	no	nothing	nothing	nothing	0	0	none	none
14463	68	CHH	0.999956490798133	0.826152341833697	0.856275399301355	0.507661663778502	0.757833349643447	0.999990611796339	0.847884070909189	0.475807297126517	0.407884525464677	0.84981992302593	0.999998431523547	0.83433175369408	0.561486797731935	0.795768671407332	0.528844881936287	0.999999968960266	0.824322975069516	0.404683993276168	0.99996220465268	0.826407100509322	0.950684908629375	0.497751667136464	0.999949161111341	0.879350034843255	0.924074548992382	0.561081117275936	0.829408065660332	0.999839262055661	0.77612795796079	0.512299896549035	0.441050952354415	0.894055592306826	0.999991735277732	0.909063977021838	0.587279867533623	0.849926050941406	0.586310294990437	0.999974644981928	0.870370954797152	0.428802708354357	0.999987262128526	0.883876030138498	0.999996148804588	0.536685487300906	0.999943357609524	0.999993091445956	0.999962625140676	0.999960349649373	0.782560636525436	0.437971153565728	0.999925217648301	0.999977998346167	1	0.999989234103762	0.99998991547877	0.999981698484999	0.999986162005794	0.999998511211837	0.999985714992993	0.999984080732201	0.999989910272055	0.999999637716467	0.999992070635473	1	0.99999086955575	0.999994024657002	0.903007952692533	0.999972584737608	0.849307470820448	0.473364072967578	0.850905318906602	0.785173735433791	0.999997923449719	0.957831869838632	0.999954662557589	0.914253537792043	0.999982499249933	0.920705588625371	0.999968402777461	0.999983643353466	0.790641884076338	0.999991784090225	0.999952843495361	0.999985251266509	0.901294174803388	0.999971275094646	0.929636224755975	0.488926040728299	0.167520180892872	0.999971945832348	1	0.99999318246211	0.627243221338564	0.982334213750603	0.999963713940627	0.999984600121045	1	0.849640070963217	0.999991901076244	0.999964250931356	0.696809663223136	0.999976762212688	0.999996629175037	0.999979185366576	0.84523185234312	0.751687708690027	0.359048957512677	0.876753710467051	0.821921553804271	0.999994591104827	0.859373544716586	0.999987135602738	0.905698403780982	0.9999936777084	0.95483313497142	0.999987333563299	0.999910104571774	0.805953177560278	0.917195518996175	0.999960899981497	0.999998360714071	0.904489123044167	0.999993354412728	0.878288147271235	0.428845404396859	0.363017997583633	0.771339071397862	0.999984894466255	0.747004076112143	0.466297159786854	0.743252804364033	0.514754020027768	0.999998254747654	0.763163140011663	0.326345413160718	1	0.750432188857957	0.871305851939094	0.431511920850753	0.998468614093541	0.136061643648525	0.114932034098842	0.495180348228787	0.988887280221535	0.310983961564667	0.168945543845998	0.41544860544371	0.202880170609772	0.724717619605856	0.396144862588263	0.0930966769592919	0.828515116876366	0.333255992420466	0.510819433654955	0.136280138945895	0.632564218367198	0.999955853007544	0.999992110990345	0.681159068903549	0.999903545219701	0.999983303741555	0.99999428662826	0.999988943837929	0.936678555647157	0.999996736261262	0.999988689331298	0.787584950733745	0.999993868921958	0.999998853521537	0.999984209597031	0.94860185316812	1	0.501850231430617	1	0.999971795908327	0.999994126277219	1	0.779210025874653	0.9999773948017	1	0.623999731042822	0.999964174771187	1	0.999980177848459	0.790607055784761	0.999987991300796	0.999990571697027	0.99998618300518	0.999990485442987	1	0.999974027032732	0.999993249513274	0.999996017130357	0.99999078973944	0.999996317499098	1	0.999998106050022	0.999981090579572	0.99999979641021	0.9516797906243	0.999997497710665	0.542816864736493	0.999990509863215	0.999981108373585	0.690562790914891	1	0.999999315159193	0.999990263878704	0.904400080715089	0.999994374410122	0.999999386777286	0.999993843568785	0.999975413654351	0.999967586802231	0.999974698071145	0.999992819765523	0.999999919323184	0.9999418635408	0.999998712164614	0.999997809353943	0.999977230465657	0.999992713643334	0.999962164797115	0.999968535478283	0.999987235203252	0.999998937387999	0.999988885286837	0.999984832822421	0.999991286060252	0.999997904194491	0.999998087679413	0.999953599412029	0.999995712229444	0.999996387583667	0.999996965581046	0.999997092124042	0.999991114757211	1	0.99999466220446	0.999994396631431	0.787150494742167	0.999980965904522	1	0.640100173190248	0.999979580922071	1	0.999923811285805	0.808326164365936	0.999996870414058	0.999997214652585	0.999983705348242	0.999993707582552	0.99999536103402	0.999996131590622	0.999986159406608	0.999979009973648	0.999996937931899	0.999997603114109	0.99999196620531	0.999998889200693	0.999984870241098	0.994426594695433	0.999990458849227	0.999999663940757	0.999998182364375	0.999990809655115	0.999977587757838	0.99999520409311	0.999969546163065	1	0.999991143785547	0.999983315020432	0.999997283703375	0.999998381018993	0.999987438516518	0.999986793597685	NA	14.15	0.766333333333333	6.81325	0.4715	3.8984	16.09525	18.54575	0.27775	0.0763333333333333	NA	10.274	4.4802	0.0816666666666667	0	0.469333333333333	6.977	0.780333333333333	0	12.7853333333333	4.1096	6.06066666666667	0	9.532	no	nothing	nothing	nothing	0	0	none	none
14463	69	CHH	0.999956490798133	0.921159110084847	0.999996012125235	0.999927971495487	0.737197896869544	0.904334982478244	0.999933170316441	0.988593969639419	0.389759581803923	0.999994685320319	0.999998431523547	0.999975118292688	0.999961162278114	0.999992395640441	0.0114460498465467	0.999999968960266	0.999999988654523	0.999999997962454	0.99996220465268	0.999999776160784	0.999963694668354	0.99998551229728	0.999949161111341	0.855794148738148	1	0.999879604916308	0.651452922719715	0.840159377659091	1	0.99999963549555	0.293420539502763	0.999996451393306	0.999991735277732	0.999995541626212	0.999955149453784	0.999998960704614	0.00523256404487681	0.999974644981928	0.999974378497213	0.999948185623694	0.999987262128526	0.999999547292182	0.999996148804588	0.999990225226671	0.999943357609524	0.860354228522459	0.730604017909104	0.999960349649373	1	0.896459241173697	0.770179357914164	0.999977998346167	1	0.999989234103762	0.99998991547877	0.999981698484999	0.999986162005794	0.142897185761026	0.999985714992993	0.999984080732201	0.848947227131339	0.999999637716467	0.999992070635473	1	0.99999086955575	0.999994024657002	0.999979294762274	0.660158800396814	0.841990293371239	0.99991038158371	0.999996866979831	0.296818404245417	0.999997923449719	0.999973369826568	0.977843899882903	0.999952623980642	0.999982499249933	0.00515026602719771	0.999968402777461	0.999983643353466	0.999995487814491	0.999991784090225	0.999952843495361	0.999985251266509	0.999986406313421	0.999971275094646	0.520116991695779	0.725828702721851	0.962323443433468	0.999971945832348	0.197662269467703	0.99999318246211	0.999987635125645	0.848685328760836	0.999963713940627	0.999984600121045	0.00235815259285938	0.999924898781037	0.970328273966347	0.999964250931356	0.999993050861515	0.999976762212688	0.999996629175037	0.999979185366576	0.999994404383094	1	0.763820568016839	0.468564757599745	0.817242337816188	0.838732192277025	0.899753298063625	0.939091550904212	0.7204783603601	0.753523850433965	0.0720439956541013	0.64654234248338	0.999910104571774	0.418071189919562	0.655324140380186	0.719634159574466	0.895060435735237	0.682394063131728	0.614986566567204	0.941310807433792	0.659968172187782	0.672676000084232	0.930034303784085	0.999984894466255	0.999968773799744	0.838234340566705	0.877732285342737	0.046104468518266	0.813635935530623	0.999988757269722	0.579183291669022	0.791417258605779	0.891070122027557	1	0.841503930552071	0.783235677996728	0.913346956959763	0.379671130560395	0.999919447378689	0.999930613540863	0.976549834665855	0.99013243587846	0.999996312200706	0.0109269758579997	0.993902211559307	0.99999683950779	0.844003231485503	0.991242331608978	0.999986674020806	0.999966353236697	0.999998646744617	0.997456965244811	0.177510981286262	0.999992110990345	0.99997483498586	0.940876412423664	0.999983303741555	0.99999428662826	0.00135095981053041	0.999924738481671	0.999996736261262	0.999988689331298	0.999997143516587	0.999993868921958	0.999998853521537	0.999984209597031	0.999973595009524	0.597797395410407	0.553072412647088	0.675585100036201	0.365416782095778	0.395237166830394	0.358005101483335	0.271755067662195	0.791045343742676	0.156296137066785	0.316610103343827	0.371102693176577	0.554610625759311	0.324930004145195	0.275979299334248	0.999987991300796	0.999990571697027	0.99998618300518	0.999990485442987	0.0524841073832018	0.999974027032732	0.999993249513274	0.999996017130357	0.99999078973944	0.999996317499098	1	0.999998106050022	0.999981090579572	0.99999979641021	0.999978762891825	0.999997497710665	0.0201579896650398	0.999990509863215	0.999981108373585	0.999998805568106	1	0.999999315159193	0.999990263878704	0.999996148770859	0.999994374410122	0.999999386777286	0.999993843568785	0.0151750485956843	0.999967586802231	0.999974698071145	0.999992819765523	0.999999919323184	0.9999418635408	0.999998712164614	0.999997809353943	0.999977230465657	0.999992713643334	0.00565319116402376	0.999968535478283	0.999987235203252	0.999998937387999	0.999988885286837	0.999984832822421	0.999991286060252	0.999997904194491	0.999998087679413	0.010074663113225	0.999995712229444	0.999996387583667	0.999996965581046	0.999997092124042	0.999991114757211	1	0.99999466220446	0.999994396631431	0.00231178357659038	0.0413945534166067	0.000959844577773103	0.00466097362975243	0.00367578741105799	0.0196674833000661	0.00343505742850337	0.00275657226767245	0.999996870414058	0.999997214652585	0.999983705348242	0.999993707582552	0.99999536103402	0.999996131590622	0.999986159406608	0.999979009973648	0.999996937931899	0.999997603114109	0.99999196620531	0.999998889200693	0.999984870241098	0.999980509039065	0.999990458849227	0.999999663940757	0.999998182364375	0.999990809655115	0.999977587757838	0.99999520409311	0.999969546163065	1	0.999991143785547	0.999983315020432	0.999997283703375	0.999998381018993	0.999987438516518	0.999986793597685	NA	1.81975	13.835	2.95075	0.4715	14.654	14.56825	2.65575	0.13975	32.783	NA	2.69833333333333	9.3138	1.22833333333333	0	48.504	0.27775	10.4016666666667	0	0.453666666666667	4.1096	6.06066666666667	2.009	0.532	no	nothing	nothing	nothing	0	0	none	none
14463	77	CHH	0.129507408510018	0.999981271994449	0.999996012125235	0.999927971495487	0.999940400504223	0.909517079376552	0.788624162432916	0.817708203857562	1	0.999994685320319	0.894158482801232	0.559806362231451	0.999961162278114	0.999992395640441	0.560628423137655	0.999999968960266	0.925251491257851	0.999999997962454	0.99996220465268	0.625654045533874	0.91774108213028	0.99998551229728	0.999949161111341	0.339336150257618	0.154559755329892	0.2220269218189	0.224094741923648	0.405178425515101	0.51089987059232	0.606959456062762	0.400117849814002	0.3585714373845	0.787605343636323	0.826319905931125	0.429005169702024	0.589021009936533	0.675792250386137	0.308545590687837	0.807601136152534	0.245377053330598	0.241464898851395	0.810078115125602	0.708772773467348	0.202448681596155	0.183622679317307	0.999993091445956	0.999962625140676	0.999960349649373	1	0.958382328023606	0.999925217648301	0.999977998346167	1	0.999989234103762	0.99998991547877	0.999981698484999	0.999986162005794	0.712159526407018	0.999985714992993	0.999984080732201	0.999989910272055	0.999999637716467	0.999992070635473	1	0.99999086955575	0.999994024657002	0.999979294762274	0.999972584737608	0.905990181526069	0.821818166609742	0.811055560809776	0.999998081816644	0.999997923449719	0.909740195086056	0.572111848676475	0.999952623980642	0.999982499249933	0.566026588062817	0.999968402777461	0.929402249780885	0.999995487814491	0.999991784090225	0.638997772775101	0.89660549071351	0.999986406313421	0.999971275094646	0.9999760075744	0.988468086085561	0.908548297912185	0.902443002378536	1	0.99999318246211	0.969595084159468	0.686214924746012	0.999963713940627	0.999984600121045	0.680118306248966	0.999924898781037	0.979836631531426	0.999964250931356	0.999993050861515	0.753310263811625	0.979001009554222	0.999979185366576	0.999994404383094	1	0.929049891359468	0.902840444836186	0.999972420570454	0.999994591104827	0.969404836664887	0.685375420880948	0.999897468211821	0.9999936777084	0.714523033018019	0.999987333563299	0.974637235037361	0.999992691332336	0.999986711577206	0.749203740080648	0.987188701946261	0.999889603008579	0.999993354412728	0.999984320835149	0.999973321223022	1	0.999897235705174	0.999984894466255	0.882800422651324	0.999862165409328	0.999948531413442	0.900996328086982	0.999998254747654	0.999988757269722	0.983317978086016	0.951864542242448	0.927166442162721	1	0.961090094337482	0.9378132507079	0.999971161350269	0.988406630813714	0.954975587011173	0.999930613540863	0.931510312760564	0.970544167163026	0.999996312200706	0.969612360991099	0.962713116961308	0.99999683950779	0.848891486750427	0.845012401012866	0.972994577701593	0.999966353236697	0.858942288841846	0.821293160742408	0.999955853007544	0.999992110990345	0.99997483498586	0.999903545219701	0.999983303741555	0.99999428662826	0.999988943837929	0.999924738481671	0.999996736261262	0.999988689331298	0.999997143516587	0.999993868921958	0.999998853521537	0.999984209597031	0.999973595009524	1	0.999993145984952	1	0.999971795908327	0.999994126277219	0.868788785508149	0.999947213727935	0.9999773948017	1	0.999995866764996	0.999964174771187	1	0.999980177848459	0.999989830569547	0.999987991300796	0.999990571697027	0.99998618300518	0.999990485442987	0.782517054403544	0.999974027032732	0.999993249513274	0.999996017130357	0.99999078973944	0.999996317499098	1	0.999998106050022	0.999981090579572	0.99999979641021	0.999978762891825	0.999997497710665	0.999867060919966	0.999990509863215	0.999981108373585	0.999998805568106	1	0.999999315159193	0.999990263878704	0.999996148770859	0.999994374410122	0.999999386777286	0.999993843568785	0.999975413654351	0.999967586802231	0.999974698071145	0.999992819765523	0.999999919323184	0.9999418635408	0.999998712164614	0.999997809353943	0.999977230465657	0.999992713643334	0.829174173194972	0.999968535478283	0.999987235203252	0.999998937387999	0.999988885286837	0.999984832822421	0.999991286060252	0.999997904194491	0.999998087679413	0.979660341021425	0.999995712229444	0.999996387583667	0.999996965581046	0.999997092124042	0.999991114757211	1	0.99999466220446	0.999994396631431	0.73643893071445	0.999980965904522	0.65476934769188	0.603689209915653	0.999979580922071	1	0.600334382011821	0.562512248695508	0.999996870414058	0.999997214652585	0.999983705348242	0.999993707582552	0.99999536103402	0.999996131590622	0.999986159406608	0.999979009973648	0.999996937931899	0.999997603114109	0.99999196620531	0.999998889200693	0.999984870241098	0.999980509039065	0.999990458849227	0.999999663940757	0.999998182364375	0.999990809655115	0.999977587757838	0.99999520409311	0.999969546163065	1	0.999991143785547	0.999983315020432	0.999997283703375	0.999998381018993	0.999987438516518	0.999986793597685	0.1154	29.632	0.359	0	1.2475	1.8962	6.054	5.551	8.83975	1.16233333333333	1.515	7.67933333333333	17.0938	1.49333333333333	3.68666666666667	16.185	1.087	7.06133333333333	0.05	0	19.0244	12.055	0.09025	0	no	nothing	nothing	nothing	0	0	none	none
14463	80	CHH	0.723839193251615	0.832878926168936	0.326467021375373	0.371419025608002	0.691494330060578	0.999990611796339	0.828022414977379	0.329137175972256	0.783916091892951	0.999994685320319	0.489677489250259	0.417278047213134	0.87832795931373	0.449407855764564	0.99988754619489	0.429261995410491	0.72919808642852	0.907175348980715	0.454441867897244	0.322339236450702	0.83672149342402	0.735315508638687	0.566591116847215	0.999977632400175	0.8976499775548	0.943177061378922	0.229540995300734	0.82008298922188	0.378281526407515	0.907760161130064	1	0.913605434819937	0.991542834446683	0.999995541626212	0.382632708314112	0.971647768774892	0.588909057247862	0.990741593246731	0.999974378497213	0.999948185623694	0.991644593312699	0.938503921317283	0.999996148804588	0.999990225226671	0.999943357609524	0.999993091445956	0.999962625140676	0.378818628749725	0.895103930530369	0.505971906994319	0.999925217648301	0.999977998346167	1	0.999989234103762	0.99998991547877	0.780856659399604	0.999986162005794	0.610562963912593	0.999985714992993	0.999984080732201	0.999989910272055	0.999999637716467	0.999992070635473	1	0.99999086955575	0.999994024657002	0.999979294762274	0.0583969708023702	0.472788158161097	0.136501284221375	0.999996866979831	0.92914488510093	0.549735470778124	0.999973369826568	0.999954662557589	0.142253595563614	0.999982499249933	0.261830657741507	0.999968402777461	0.999983643353466	0.8435542949754	0.999991784090225	0.999952843495361	0.999985251266509	0.999986406313421	0.999971275094646	0.0736703137312818	0.523661303004329	0.155035738524699	0.999971945832348	0.968364072045927	0.581972428422789	0.999987635125645	0.999993800433397	0.159933007474613	0.999984600121045	0.296525861025889	0.999924898781037	0.999991901076244	0.888896095446511	0.999993050861515	0.999976762212688	0.999996629175037	0.999979185366576	0.999994404383094	0.667371135195437	0.999872601444417	0.058568237678382	0.311939516384925	0.771244400120805	0.131404144186974	0.0705833816351853	0.999897468211821	0.11211186738888	0.80940147652166	0.0825168736311591	0.273471741115354	0.387509398610085	0.119701504362707	0.0447400469969389	0.347731634119883	0.243765484335003	0.147998680725646	0.836388497382188	0.459220938372228	0.84060335330698	0.999897235705174	0.591592678065584	0.515714471965502	0.763730412924579	0.543758151326353	0.991688085562937	0.539485500706895	0.796653478236183	0.924863407117766	0.530236309545962	0.432372781891158	0.87205654355767	0.810584438820706	0.651036072542058	0.125234258546719	0.427512107244666	0.842666418470044	0.221401596897628	0.133173517360074	0.999914534669278	0.194726449051283	0.935580292562127	0.15865145193448	0.377532689730082	0.474361982499474	0.188500165964065	0.097795980990207	0.452305815524862	0.364816213919766	0.245311330261035	0.973489148138279	0.645172647938184	0.99997483498586	0.999903545219701	0.174405444820815	0.99999428662826	0.23652514217245	0.999924738481671	0.999996736261262	0.979854035933614	0.999997143516587	0.999993868921958	0.999998853521537	0.999984209597031	0.999973595009524	1	0.999993145984952	1	0.475138707400282	0.999994126277219	0.636130407474687	0.999947213727935	0.9999773948017	1	0.999995866764996	0.999964174771187	1	0.999980177848459	0.999989830569547	0.799178704477601	0.990001243086135	0.99998618300518	0.786208325128822	1	0.868528449851528	0.999993249513274	0.999996017130357	0.872745495805339	0.810590959496384	1	0.999998106050022	0.999981090579572	0.99999979641021	0.353757522158615	0.999997497710665	0.298861098641298	0.999990509863215	0.999981108373585	0.999998805568106	1	0.999999315159193	0.999990263878704	0.999996148770859	0.999994374410122	0.483339582506845	0.999993843568785	0.277893280495535	0.999967586802231	0.999974698071145	0.999992819765523	0.999999919323184	0.9999418635408	0.999998712164614	0.999997809353943	0.999977230465657	0.290529537908873	0.862428058142483	0.355835380083734	0.750491495935645	0.999998937387999	0.39827209171825	0.304315555278313	0.730229453903109	0.828532277106102	0.551732504682029	0.282604648866168	0.999995712229444	0.999996387583667	0.999996965581046	0.999997092124042	0.999991114757211	1	0.99999466220446	0.999994396631431	0.25237326356749	0.478034124396542	0.728013012891233	0.272971906681107	0.202746217157936	0.611363944154395	0.535650280645746	0.377042538868411	0.999996870414058	0.999997214652585	0.999983705348242	0.999993707582552	0.99999536103402	0.999996131590622	0.999986159406608	0.999979009973648	0.999996937931899	0.999997603114109	0.99999196620531	0.999998889200693	0.999984870241098	0.999980509039065	0.999990458849227	0.999999663940757	0.999998182364375	0.999990809655115	0.999977587757838	0.99999520409311	0.999969546163065	1	0.999991143785547	0.999983315020432	0.999997283703375	0.999998381018993	0.999987438516518	0.999986793597685	17.8052	4.0355	3.03333333333333	0.04575	0.218	24.932	19.34525	27.79775	0.04475	1.61966666666667	14.4896666666667	0	1.5996	30.231	0	16.1063333333333	0	1.49566666666667	5.95	0	0	5.27033333333333	4.38825	1.66	no	nothing	nothing	nothing	0	0	none	none
14463	90	CHH	0.999956490798133	0.969104306963617	0.8919243429808	0.999927971495487	0.934782718225978	0.838555649899941	0.90525904242609	0.999986525875657	1	0.999994685320319	0.999998431523547	0.7640470103553	0.999961162278114	0.82304833327483	0.0777378932946784	0.999999968960266	0.999999988654523	0.999999997962454	0.75782705653389	0.738173216503953	0.654898071181242	0.592610342633823	0.999949161111341	0.999977632400175	0.826868624198226	0.999879604916308	0.872394740280909	0.774679921030418	1	0.99999963549555	1	0.988165337219241	0.999991735277732	0.685607270243998	0.999955149453784	0.754995638510795	0.143567077180932	0.976565455556413	0.979284104000282	0.955977949105864	0.67721387097886	0.662668747766412	0.786048638198772	0.758759892010741	0.999943357609524	0.729540736796882	0.999962625140676	0.768897073708642	0.649218677125664	0.999996423948573	0.999925217648301	0.999977998346167	1	0.999989234103762	0.783815652467495	0.999981698484999	0.822915068949803	0.424264215189553	0.999985714992993	0.999984080732201	0.999989910272055	0.806546238590541	0.813804883542748	1	0.99999086955575	0.999994024657002	0.873179388854292	0.999972584737608	0.999964457486241	0.662296399438967	0.835161474109533	0.999998081816644	0.999997923449719	0.914502146644322	0.999954662557589	0.999952623980642	0.999982499249933	0.0237907346985248	0.999968402777461	0.999983643353466	0.999995487814491	0.999991784090225	0.999952843495361	0.358903244752303	0.316943736082314	0.999971275094646	0.910250824598034	0.828050993289398	0.979158413930262	0.999971945832348	1	0.977380306677532	0.999987635125645	0.711432598352704	0.996419123148044	0.787396178244138	0.125560620378114	0.979005037941741	0.980505180385885	0.960218874352538	0.706941531122811	0.700385917535957	0.737463092300507	0.712559631969712	0.999994404383094	1	0.700486415729832	0.864861408593677	0.999972420570454	0.999994591104827	0.924829854335843	0.958009682115716	0.999897468211821	0.988963742453247	0.024571374455267	0.999987333563299	0.999910104571774	0.999992691332336	0.932873942723966	0.944895696378993	0.408673068601914	0.335953803864861	0.999993354412728	0.635682850701905	0.773648385673255	0.948519243025717	0.999897235705174	0.831539174051053	0.999968773799744	0.999862165409328	0.999948531413442	0.0195988193326011	0.999998254747654	0.999988757269722	0.999987472874852	1	0.999942370492236	0.30216894290441	0.247610879341206	0.999965789759461	0.999971161350269	0.890052900205978	0.734672912032962	0.999930613540863	0.402858874683656	0.773166437811217	0.549265461972665	0.258807237760706	0.766481727582073	0.780597178469212	0.670104534714842	0.45741454058664	0.418141582117496	0.860582798716826	0.844731230501178	0.856749074926834	0.999955853007544	0.999992110990345	0.99997483498586	0.817239680512926	0.999983303741555	0.862772013495257	0.150476692221672	0.999924738481671	0.999996736261262	0.999988689331298	0.815345785567225	0.783600500026331	0.944291102863921	0.92570592470282	0.999973595009524	1	0.999993145984952	1	0.999971795908327	0.999994126277219	0.129872509117999	0.999947213727935	0.9999773948017	1	0.981337323283013	0.991950273216094	0.731050171420141	0.709105984398329	0.999989830569547	0.999987991300796	0.999990571697027	0.99998618300518	0.999990485442987	0.0515434685275915	0.999974027032732	0.999993249513274	0.999996017130357	0.99999078973944	0.999996317499098	0.644272195656916	0.677823249584327	0.999981090579572	0.99999979641021	0.999978762891825	0.999997497710665	0.247619887718213	0.999990509863215	0.999981108373585	0.999998805568106	1	0.999999315159193	0.999990263878704	0.999996148770859	0.999994374410122	0.999999386777286	0.999993843568785	0.00475263916451917	0.999967586802231	0.999974698071145	0.999992819765523	0.999999919323184	0.9999418635408	0.298666356165943	0.346626736468272	0.999977230465657	0.999992713643334	0.0461442576903624	0.999968535478283	0.999987235203252	0.999998937387999	0.999988885286837	0.999984832822421	0.858456412566028	0.999997904194491	0.999998087679413	0.0131138907878869	0.999995712229444	0.999996387583667	0.999996965581046	0.999997092124042	0.999991114757211	0.355210144760381	0.365592998428	0.999994396631431	0.0281840480464827	0.0386252818078892	0.0372728717516564	0.00874967527199081	0.00424080321853378	0.70034761269862	0.666190260806852	0.0569856904645492	0.999996870414058	0.999997214652585	0.999983705348242	0.999993707582552	0.711179532235939	0.865330194112697	0.999986159406608	0.999979009973648	0.999996937931899	0.999997603114109	0.746534524969768	0.927281904983902	0.999984870241098	0.999980509039065	0.999990458849227	0.69258061431094	0.776884715989447	0.999990809655115	0.999977587757838	0.332958940317474	0.397483029919291	1	0.287150961765161	0.342616880218959	0.999997283703375	0.999998381018993	0.905839300849703	0.999986793597685	5.9576	4.594	5.80933333333333	1.77175	6.75625	2.2238	0.5755	5.637	6.4205	1.371	1.55766666666667	5.06066666666667	0.7236	2.01633333333333	0.128333333333333	20.0266666666667	1.652	1.33333333333333	1.025	0	0.102	12.9133333333333	11.81175	4.6255	no	nothing	nothing	nothing	0	0	none	none
14463	91	CHH	0.999956490798133	0.999981271994449	0.891122385019577	0.999927971495487	0.999940400504223	0.632269885048422	0.529221364994898	0.999986525875657	0.632493940894099	0.999994685320319	0.999998431523547	0.999975118292688	0.999961162278114	0.999992395640441	0.99988754619489	0.999999968960266	0.999999988654523	0.999999997962454	0.937939617620486	0.999999776160784	0.999963694668354	0.99998551229728	0.999949161111341	0.999977632400175	0.898114504810141	0.999879604916308	1	0.620157692171663	0.524539157093123	0.99999963549555	0.60316074374517	0.999996451393306	0.999991735277732	0.999995541626212	0.999955149453784	0.999998960704614	1	0.999974644981928	0.999974378497213	0.999948185623694	0.938156633147736	0.999999547292182	0.999996148804588	0.999990225226671	0.999943357609524	0.999993091445956	0.999962625140676	0.999960349649373	0.82796034491284	0.744965803662	0.999925217648301	0.84567213839148	1	0.999989234103762	0.99998991547877	0.999981698484999	0.999986162005794	0.999998511211837	0.999985714992993	0.999984080732201	0.999989910272055	0.999999637716467	0.999992070635473	1	0.99999086955575	0.999994024657002	0.857087841597565	0.766739642081323	0.957481681508727	0.880140369686956	0.747217221520619	0.958282279472988	0.999997923449719	0.999973369826568	0.999954662557589	0.829180267632088	0.999982499249933	0.821477100170272	0.876085240698328	0.970669330438955	0.662764579754716	0.999991784090225	0.999952843495361	0.914248388516698	0.999986406313421	0.926577054582391	0.9999760075744	0.59887130581022	0.512651766392578	0.999971945832348	0.565736893080569	0.99999318246211	0.999987635125645	0.980173872847364	0.999963713940627	0.999984600121045	1	0.999924898781037	0.999991901076244	0.999964250931356	0.869786166409788	0.999976762212688	0.999996629175037	0.999979185366576	0.999994404383094	0.490819376838268	0.395265414522611	0.999978258352033	0.463411363794475	0.999994591104827	0.99999796732747	0.890261422632422	0.999897468211821	0.9999936777084	0.999994051731248	0.999987333563299	0.999910104571774	0.999992691332336	0.776625546305632	0.956242847077319	0.999998360714071	0.999889603008579	0.999993354412728	0.999984320835149	0.459045992518909	1	0.790913080029286	0.935847816668364	0.835407462460786	0.509086249661079	0.786895560463398	0.552042915816576	0.551107580042753	0.715665159028594	0.345780511745621	1	0.806972750469387	0.618076023138121	0.770334446700422	0.617375837572346	0.360478104309373	1	0.703377808612074	0.858376953419068	0.694037855824919	0.410451565197958	0.68979039254718	0.465149398587169	0.457070855031694	0.613310974064425	0.263445674345154	0.976037095134338	0.6853903708878	0.524994686627222	0.652121738164855	0.517684290296961	0.461802922567944	0.999992110990345	0.99997483498586	0.999903545219701	0.999983303741555	0.99999428662826	0.999988943837929	0.999924738481671	0.999996736261262	0.999988689331298	0.917331361183637	0.999993868921958	0.999998853521537	0.999984209597031	0.999973595009524	0.915484038735168	0.979087444105961	1	0.559701704906205	0.841090413255526	0.52342735982656	0.576568863998697	0.743576140443991	0.399020117813191	0.999995866764996	0.917782595247344	0.67475515781401	0.859820174309097	0.689731537913612	0.999987991300796	0.999990571697027	0.99998618300518	0.999990485442987	1	0.999974027032732	0.999993249513274	0.999996017130357	0.99999078973944	0.999996317499098	1	0.999998106050022	0.999981090579572	0.99999979641021	0.999978762891825	0.999997497710665	0.999867060919966	0.999990509863215	0.999981108373585	0.999998805568106	1	0.999999315159193	0.999990263878704	0.999996148770859	0.999994374410122	0.999999386777286	0.999993843568785	0.972929749437813	0.999967586802231	0.999974698071145	0.999992819765523	0.999999919323184	0.9999418635408	0.999998712164614	0.999997809353943	0.999977230465657	0.999992713643334	0.999962164797115	0.999968535478283	0.999987235203252	0.999998937387999	0.999988885286837	0.999984832822421	0.999991286060252	0.999997904194491	0.999998087679413	0.999953599412029	0.999995712229444	0.999996387583667	0.999996965581046	0.999997092124042	0.999991114757211	1	0.99999466220446	0.999994396631431	0.999904007119519	0.999980965904522	1	0.772913065231613	0.999979580922071	1	0.999923811285805	0.999996887020117	0.999996870414058	0.999997214652585	0.999983705348242	0.999993707582552	0.99999536103402	0.999996131590622	0.999986159406608	0.999979009973648	0.999996937931899	0.999997603114109	0.99999196620531	0.999998889200693	0.999984870241098	0.999980509039065	0.999990458849227	0.999999663940757	0.999998182364375	0.999990809655115	0.999977587757838	0.99999520409311	0.999969546163065	1	0.999991143785547	0.999983315020432	0.999997283703375	0.999998381018993	0.999987438516518	0.999986793597685	NA	1.123	0.793666666666667	8.691	NA	0.2788	13.78125	16.86475	0.27775	15.757	NA	1.96066666666667	3.8162	0.1	0	0.474	0	0.401666666666667	0	8.249	4.1666	0	3.409	0.532	no	nothing	nothing	nothing	0	0	none	none
14463	102	CHG	0.999956490798133	0.56657125207604	0.999996012125235	0.576393738682977	0.999940400504223	0.999990611796339	0.999933170316441	0.999986525875657	0.970954866127697	0.00190834966352548	0.924188942441738	0.999975118292688	0.999961162278114	0.953461135858322	0.99988754619489	0.807695287281544	0.999999988654523	0.495363483175025	0.99996220465268	0.716129937822061	0.487331081207474	0.99998551229728	0.999949161111341	0.515509450507241	0.994006358694753	0.536804409396278	1	0.999839262055661	1	0.99999963549555	0.912957699901358	0.00159849475596405	0.888232598755305	0.999995541626212	0.999955149453784	0.913908185903261	1	0.764103032077106	0.999974378497213	0.443819027517718	0.999987262128526	0.663565425337175	0.41831631007753	0.999990225226671	0.999943357609524	0.79860953289123	0.999962625140676	0.517497428513012	0.688194656096627	0.503315191814063	0.739374754476668	0.980030623858128	0.29100677688289	0.999989234103762	0.879487337646023	0.999981698484999	0.999986162005794	0.559237737401829	0.999985714992993	0.999984080732201	0.999989910272055	0.861266453854158	0.999992070635473	1	0.880029261951227	0.845774855256063	0.824794322976389	0.964956165255402	0.999964457486241	0.957666626823023	0.999996866979831	0.999998081816644	0.0094556947989672	0.999973369826568	0.999954662557589	0.999952623980642	0.999982499249933	0.999997366612758	0.978887808901406	0.999983643353466	0.70451882333188	0.999991784090225	0.927866617988677	0.711537343638212	0.999986406313421	0.999971275094646	0.511864572836655	0.742365104822913	0.529808860868799	0.675009908191869	0.974789113863407	0.0652382817334884	0.999987635125645	0.629179074381278	0.890433012761091	0.999984600121045	0.691267546783571	0.999924898781037	0.759069886775	0.999964250931356	0.612896610095549	0.999976762212688	0.999996629175037	0.596730141965659	0.609276562989666	1	0.999872601444417	0.999978258352033	0.872197481798141	0.00110534050545928	0.855271963185611	0.999987135602738	0.999897468211821	0.879869399234764	0.990189562085288	0.731823354302881	0.999910104571774	0.416873414073518	0.999986711577206	0.605047669270282	0.423479461383291	0.999889603008579	0.999993354412728	0.999984320835149	0.999973321223022	0.999479567926306	0.00622383814625608	0.980742922637982	0.999968773799744	0.999862165409328	0.994848586230383	1	0.89683315808488	0.999988757269722	0.578943916092927	1	0.807590424525654	0.582108500963575	0.999976281852985	0.999965789759461	0.999971161350269	0.833539005281496	0.00161350321717693	0.82889083687936	0.999975805099194	0.971019203065412	0.82788668924601	0.979820437352292	0.692402654317425	0.99999683950779	0.37665737324727	0.999978301983196	0.57790880915631	0.391598628703164	0.999998646744617	0.999986948027264	0.999955853007544	0.00378496857190949	0.99997483498586	0.999903545219701	0.999983303741555	0.99999428662826	0.999988943837929	0.999924738481671	0.999996736261262	0.699781517448395	0.999997143516587	0.921448758490003	0.661077889144453	0.999984209597031	0.999973595009524	0.0380916042967522	0.999993145984952	1	0.999971795908327	0.999994126277219	1	0.999947213727935	0.9999773948017	1	0.999995866764996	0.999964174771187	1	0.999980177848459	0.999989830569547	0.0871490567665625	0.00190572851927309	0.0161117868415732	0.0524993785834468	0.00495875243081189	0.101997289841802	0.00961127961102178	0.242302087240114	0.00379336381281018	0.0694029294565446	0.246659461366037	0.00245673300280408	0.00271550738616682	0.99999979641021	0.999978762891825	0.999997497710665	0.928850850600132	0.999990509863215	0.999981108373585	0.999998805568106	1	0.999999315159193	0.999990263878704	0.999996148770859	0.999994374410122	0.999999386777286	0.999993843568785	0.999975413654351	0.999967586802231	0.999974698071145	0.999992819765523	0.999999919323184	0.9999418635408	0.809904745807326	0.999997809353943	0.999977230465657	0.999992713643334	0.999962164797115	0.999968535478283	0.999987235203252	0.999998937387999	0.999988885286837	0.999984832822421	0.999991286060252	0.999997904194491	0.999998087679413	0.975695644603517	0.999995712229444	0.999996387583667	0.999996965581046	0.999997092124042	0.999991114757211	1	0.99999466220446	0.999994396631431	0.805278873274637	0.999980965904522	0.526814034334512	0.999979256330036	0.768175436804639	0.496291470093702	0.999923811285805	0.999996887020117	0.999996870414058	0.999997214652585	0.999983705348242	0.999993707582552	0.99999536103402	0.999996131590622	0.999986159406608	0.999979009973648	0.999996937931899	0.999997603114109	0.912114167352098	0.999998889200693	0.999984870241098	0.916746520352222	0.999990458849227	0.999999663940757	0.886927632417059	0.888795283926814	0.999977587757838	0.73816202125888	0.999969546163065	1	0.999991143785547	0.999983315020432	0.999997283703375	0.720671620644987	0.715615713196849	0.999986793597685	99.9216	99.97225	96.047	99.7485	96.91775	99.942	99.733	99.932	99.84825	99.7103333333333	90.9403333333333	99.2406666666667	99.8682	99.708	99.1803333333333	99.894	98.234	100	98.59025	100	97.7946	96.2913333333333	100	100	no	nothing	nothing	nothing	0	0	none	none
14480	4	CHG	0.999956490798133	0.999981271994449	0.999996012125235	0.830917592883693	0.999940400504223	0.999990611796339	0.999933170316441	0.769235547334081	1	0.968477596566835	0.999998431523547	0.999975118292688	0.999961162278114	0.999992395640441	0.99988754619489	0.999999968960266	0.999999988654523	0.894113323502734	0.99996220465268	0.0552035155492465	0.999963694668354	0.893386904299868	0.506531108755677	0.999977632400175	1	0.762203467613685	1	0.999839262055661	0.994986136837182	0.700392364679986	1	0.888188324956265	0.999991735277732	0.999995541626212	0.999955149453784	0.999998960704614	1	0.999974644981928	0.999974378497213	0.803187489649291	0.999987262128526	0.0510305445576391	0.999996148804588	0.835707344821493	0.454042512098721	0.999993091445956	0.881849526502241	0.999960349649373	1	0.999996423948573	0.920740414300194	0.999977998346167	1	0.999989234103762	0.99998991547877	0.999981698484999	0.999986162005794	0.999998511211837	0.999985714992993	0.999984080732201	0.999989910272055	0.999999637716467	0.15024275559171	1	0.99999086955575	0.842610342968969	0.773479767096414	0.999972584737608	0.999964457486241	0.99991038158371	0.696467668212614	0.999998081816644	0.873434079315116	0.999973369826568	0.999954662557589	0.999952623980642	0.999982499249933	0.999997366612758	0.999968402777461	0.999983643353466	0.792329112076532	0.999991784090225	0.0539183485113756	0.999985251266509	0.84359783349397	0.4587911021209	0.642440855066552	0.740060324062937	0.891475433411367	0.999971945832348	0.72038808804718	0.99999318246211	0.918929872281925	0.942033255993427	0.801247109873471	0.90066126261095	0.698978208775641	0.862457340487346	0.900458463026995	0.999964250931356	0.889060039661613	0.305355534617333	0.802186083633957	0.999979185366576	0.938616220395438	1	0.948838739684613	0.560400778580376	0.999972420570454	0.763991525831352	0.99999796732747	0.947552974301597	0.999897468211821	0.9999936777084	0.999994051731248	0.999987333563299	0.999910104571774	0.648548480207249	0.999986711577206	0.0170372831598382	0.999998360714071	0.698686825157359	0.324693641573071	0.999984320835149	0.64944418035975	1	0.808135117692446	0.999984894466255	0.999968773799744	0.999862165409328	0.999948531413442	1	0.999998254747654	0.999988757269722	0.710374547491478	1	0.0312045491857347	1	0.759839946049196	0.376360476652618	0.80729243831917	0.960987177107261	0.929946771613988	0.999930613540863	0.999975805099194	0.958926954353269	0.999996312200706	0.991687871025668	0.999996214953133	0.99999683950779	0.852271349632635	0.999978301983196	0.0780249260665729	0.999966353236697	0.897198979755073	0.546841995520619	0.686398012407189	0.999992110990345	0.956974261785925	0.999903545219701	0.87232142116953	0.960234048005855	0.605724503364386	0.928941950188618	0.971405429042775	0.999988689331298	0.968602229366848	0.514701458373055	0.860699139635222	0.999984209597031	0.999973595009524	0.951095700415814	0.999993145984952	1	0.999971795908327	0.999994126277219	1	0.999947213727935	0.9999773948017	0.889556896316564	0.999995866764996	0.0382317156037834	1	0.860837773526652	0.418471432243703	0.999987991300796	0.999990571697027	0.99998618300518	0.999990485442987	0.790641062360449	0.999974027032732	0.999993249513274	0.999996017130357	0.99999078973944	0.550885065571697	1	0.999998106050022	0.999981090579572	0.99999979641021	0.999978762891825	0.999997497710665	0.999867060919966	0.999990509863215	0.999981108373585	0.999998805568106	1	0.179260844820354	0.999990263878704	0.999996148770859	0.895744228517716	0.999999386777286	0.999993843568785	0.999975413654351	0.999967586802231	0.999974698071145	0.999992819765523	0.999999919323184	0.185685317270437	0.999998712164614	0.999997809353943	0.999977230465657	0.999992713643334	0.999962164797115	0.999968535478283	0.999987235203252	0.999998937387999	0.999988885286837	0.153345410289195	0.999991286060252	0.999997904194491	0.940540060549424	0.999953599412029	0.999995712229444	0.999996387583667	0.999996965581046	0.999997092124042	0.18053670886905	1	0.99999466220446	0.902869231925173	0.999904007119519	0.999980965904522	0.707073372107947	0.999979256330036	0.0273327989937408	1	0.707779822401025	0.311600744112235	0.999996870414058	0.999997214652585	0.999983705348242	0.131321128574626	0.99999536103402	0.999996131590622	0.999986159406608	0.999979009973648	0.999996937931899	0.215561477332799	0.99999196620531	0.999998889200693	0.999984870241098	0.999980509039065	0.677166503645061	0.999999663940757	0.999998182364375	0.999990809655115	0.199097919195639	0.99999520409311	0.999969546163065	1	0.0795167931045317	0.825469673649856	0.999997283703375	0.999998381018993	0.711476338364157	0.999986793597685	90	NA	100	100	95.61275	100	100	99.02775	93.2225	99.977	96.4226666666667	99.9086666666667	98.6008	100	100	99.9723333333333	100	100	95.917	99.911	79.7428	100	95.4865	91.376	no	nothing	nothing	nothing	0	0	none	none
14480	7	CHH	0.0447411685083372	0.999981271994449	0.92444567273721	0.415564795753834	0.639091201297179	0.999990611796339	0.859526753517828	0.859244980413269	1	0.999994685320319	0.999998431523547	0.999975118292688	0.999961162278114	0.108417429899478	0.99988754619489	0.999999968960266	0.774148683166253	0.999999997962454	0.99996220465268	0.999999776160784	0.285614196118317	0.99998551229728	0.999949161111341	0.0840167785344419	0.219185148159746	0.576069817433209	0.29894256316578	0.0562768421411087	0.185518542072584	0.256416540323404	0.0776188966576419	0.0722578685439725	0.0796402628537486	0.0344361267303899	0.20033673925571	0.999998960704614	0.0554909426352095	0.0534937480579617	0.63542536298128	0.0607837854727993	0.0786556337461297	0.0870755799607018	0.975893590426982	0.0406831657301982	0.0562716012508835	0.993404754296614	0.562686438106028	0.77929790103085	1	0.931621176170621	0.999925217648301	0.999977998346167	1	0.999989234103762	0.99998991547877	0.999981698484999	0.220777100027801	0.999998511211837	0.999985714992993	0.999984080732201	0.999989910272055	0.999999637716467	0.999992070635473	0.491934392495062	0.99999086955575	0.999994024657002	0.832163964439762	0.97891688946249	0.941606552983637	0.99991038158371	0.999996866979831	0.988474359550806	0.971734418439241	0.996504507801487	0.965973862979392	0.999952623980642	0.377084214609566	0.948711100781433	0.985826489350092	0.999983643353466	0.99606259358613	0.994696178981071	0.999952843495361	0.659321061417794	0.955916477769393	0.979920440939946	0.954042092171935	0.477427316174388	0.78881900038861	0.892337822681405	0.517153973341655	0.481037466580805	0.536922227071306	0.40473486717433	0.813248620721543	0.774889862122297	0.44687678884566	0.502574965884744	0.999991901076244	0.479376129872723	0.531677278563442	0.645771463555856	0.999996629175037	0.429944582362933	0.488600360825722	0.696923383913977	0.960517259169008	0.999978258352033	0.734842429410219	0.706095737890832	0.754886724134571	0.629530509559538	0.945249147989983	0.498178383928235	0.681290690132462	0.736263782722423	0.999910104571774	0.686743307260024	0.742815349514105	0.854686394077674	0.80096504199595	0.65563058013729	0.695047139152474	0.930120200829671	0.861306348130623	1	0.999897235705174	0.999984894466255	0.999968773799744	0.999862165409328	0.119746443199534	1	0.999998254747654	0.769087727970274	0.999987806357661	1	0.999942370492236	0.30057441499336	0.999976281852985	0.999965789759461	0.999971161350269	0.910005657204173	0.865848718127113	0.91749876792507	0.840804084180189	0.999914534669278	0.323788558377769	0.916253825855871	0.901419482966596	0.960160259300804	0.868033400258222	0.885777171737175	0.999986674020806	0.565061124046223	0.848246970503268	0.872546860182668	0.965181581986338	0.999992110990345	0.99997483498586	0.999903545219701	0.999983303741555	0.488250576644507	0.861991097567845	0.999924738481671	0.999996736261262	0.999988689331298	0.999997143516587	0.999993868921958	0.845236607193991	0.988953276969862	0.999973595009524	1	0.999993145984952	1	0.999971795908327	0.146574328508929	1	0.999947213727935	0.873869644362016	1	0.999995866764996	0.999964174771187	0.357932962401238	0.999980177848459	0.999989830569547	0.999987991300796	0.999990571697027	0.99998618300518	0.164597047716499	1	0.999974027032732	0.999993249513274	0.999996017130357	0.99999078973944	0.999996317499098	0.406583972802597	0.999998106050022	0.999981090579572	0.99999979641021	0.999978762891825	0.210871795691706	0.999867060919966	0.999990509863215	0.999981108373585	0.999998805568106	1	0.999999315159193	0.46682114101058	0.999996148770859	0.999994374410122	0.999999386777286	0.129991119646126	0.999975413654351	0.999967586802231	0.999974698071145	0.999992819765523	0.999999919323184	0.9999418635408	0.39191732374875	0.999997809353943	0.999977230465657	0.513592334858135	0.999962164797115	0.999968535478283	0.999987235203252	0.999998937387999	0.999988885286837	0.999984832822421	0.96580776006405	0.999997904194491	0.999998087679413	0.0878850381843364	0.182433007539741	0.999996387583667	0.185208457805998	0.219240405992176	0.289330048669409	1	0.152758388356007	0.189823729099098	0.999904007119519	0.663205363993783	1	0.999979256330036	0.999979580922071	0.238766044088037	0.999923811285805	0.999996887020117	0.999996870414058	0.999997214652585	0.999983705348242	0.999993707582552	0.461851516176917	0.999996131590622	0.999986159406608	0.999979009973648	0.999996937931899	0.999997603114109	0.99999196620531	0.999998889200693	0.999984870241098	0.999980509039065	0.999990458849227	0.478405038906022	0.999998182364375	0.999990809655115	0.999977587757838	0.52568619800005	0.999969546163065	1	0.70403297942061	0.999983315020432	0.999997283703375	0.403346610818652	0.465197918231777	0.999986793597685	0.091	NA	0	3.39375	12.23275	8.6224	0.24575	3.646	8.6135	0.359	0.0596666666666667	0	0.3188	2.70966666666667	34.6743333333333	1.04166666666667	0	11.6866666666667	0.926	0.0533333333333333	2.5104	18.879	0	0	no	nothing	nothing	nothing	0	0	none	none
14480	11	CHH	0.999956490798133	0.999981271994449	0.480797519779226	0.270284548122497	0.698988282685118	0.999990611796339	0.427820275886729	0.945057451391272	1	0.999994685320319	0.999998431523547	0.999975118292688	0.999961162278114	0.999992395640441	0.22365179308759	0.981435274116518	0.999999988654523	0.999999997962454	0.99996220465268	0.999999776160784	0.436206784525198	0.99998551229728	0.999949161111341	0.999977632400175	0.631968520652894	0.425088096546036	0.838364205447444	0.999839262055661	0.595644539721516	0.99999963549555	1	0.999996451393306	0.999991735277732	0.999995541626212	0.999955149453784	0.999998960704614	0.341571093354084	0.999974644981928	0.999974378497213	0.999948185623694	0.999987262128526	0.999999547292182	0.563506304455619	0.999990225226671	0.999943357609524	0.790738156786193	0.573796509097639	0.949984485348911	1	0.727432054534402	0.999925217648301	0.999977998346167	1	0.999989234103762	0.99998991547877	0.999981698484999	0.999986162005794	0.385989788532659	0.999985714992993	0.999984080732201	0.999989910272055	0.999999637716467	0.999992070635473	0.900864179359105	0.99999086955575	0.999994024657002	0.999979294762274	0.933630347648868	0.601185553452562	0.99991038158371	0.846620976779163	0.441531026581126	0.543813485340176	0.638957295308761	0.477276295986567	0.576018021524353	0.889088305975055	0.998848713371904	0.963532117068058	0.949722591262864	0.465060818223506	0.622229024985603	0.4888155642051	0.999985251266509	0.531302383507015	0.569856153237738	0.764921087832686	0.38107496474742	0.992277960677322	0.644875016969901	0.250462828298009	0.327020291258317	0.402461043948041	0.24608589818121	0.355740808033243	0.692064005346075	1	0.781652399150737	0.763354090993477	0.255209141036672	0.393537613626076	0.246355231251743	0.999996629175037	0.293028257078195	0.343414728839731	0.815855622072383	0.916612490646602	0.997505028080057	0.654823290971502	0.74304273719523	0.821436324036898	0.685375420880948	0.76796483298243	0.9999936777084	0.68790219546889	0.999987333563299	0.999910104571774	0.657813259712687	0.803291981564044	0.690519755803743	0.897070780808118	0.732626531357617	0.767574030965068	0.579998716130668	0.97448857278651	1	0.999897235705174	0.999984894466255	0.999968773799744	0.999862165409328	0.999948531413442	0.311137335220614	0.999998254747654	0.999988757269722	0.999987472874852	1	0.999942370492236	0.488932815230081	0.999976281852985	0.999965789759461	0.791808179974819	0.391446448786863	0.459831814223573	0.56465787376711	0.366085984007811	0.475099560267041	0.797419494449749	0.966274524443463	0.881488540215379	0.861515361326006	0.367060185560516	0.52393142331663	0.393598420210869	0.999966353236697	0.440512041931379	0.483994418982504	0.933506404164076	0.999992110990345	0.99997483498586	0.999903545219701	0.999983303741555	0.99999428662826	0.535220210643537	0.999924738481671	0.999996736261262	0.999988689331298	0.999997143516587	0.999993868921958	0.912091923271107	0.999984209597031	0.999973595009524	1	0.999993145984952	1	0.999971795908327	0.999994126277219	0.20780642946002	0.989936365511918	0.9999773948017	1	0.999995866764996	0.999964174771187	0.383265082467937	0.999980177848459	0.999989830569547	0.999987991300796	0.999990571697027	0.99998618300518	0.999990485442987	0.22886245881071	0.999974027032732	0.999993249513274	0.999996017130357	0.99999078973944	0.999996317499098	0.584062406166315	0.999998106050022	0.999981090579572	0.99999979641021	0.999978762891825	0.999997497710665	0.255147576192575	0.999990509863215	0.999981108373585	0.999998805568106	1	0.999999315159193	0.685092621645071	0.999996148770859	0.999994374410122	0.999999386777286	0.999993843568785	0.168486539527431	0.999967586802231	0.999974698071145	0.999992819765523	0.999999919323184	0.9999418635408	0.628313095981814	0.999997809353943	0.999977230465657	0.999992713643334	0.214473096555262	0.999968535478283	0.999987235203252	0.999998937387999	0.999988885286837	0.999984832822421	0.745927770651237	0.999997904194491	0.999998087679413	0.517871488375233	0.999995712229444	0.999996387583667	0.999996965581046	0.999997092124042	0.999991114757211	1	0.99999466220446	0.999994396631431	0.59635967525007	0.567431327234742	0.174741525081471	0.2546244958863	0.163586220387083	1	0.186654665496365	0.219305701036252	0.999996870414058	0.999997214652585	0.999983705348242	0.999993707582552	0.99999536103402	0.999996131590622	0.999986159406608	0.999979009973648	0.999996937931899	0.999997603114109	0.99999196620531	0.999998889200693	0.999984870241098	0.999980509039065	0.999990458849227	0.585212233720819	0.999998182364375	0.999990809655115	0.999977587757838	0.780093536958145	0.999969546163065	1	0.619343409413241	0.999983315020432	0.999997283703375	0.657227491528783	0.705977091826731	0.999986793597685	0.0456	NA	0.532333333333333	15.015	24.67325	7.352	0.49825	13.83725	6.079	0	0	0	0.2692	0	2.62566666666667	24.0556666666667	3.85825	3.12833333333333	0	0.0533333333333333	0	17.4243333333333	0	0	no	nothing	nothing	nothing	0	0	none	none
14480	19	CHH	0.569760946011658	0.999981271994449	0.368531544663343	0.970548547193162	0.968959162494535	0.820047679013156	0.583758694173586	0.999986525875657	0.166580884357167	0.999994685320319	0.926451130617231	0.999975118292688	0.999961162278114	0.999992395640441	0.99988754619489	0.999999968960266	0.962450724266938	0.999999997962454	0.99996220465268	0.999999776160784	0.914105700672013	0.977898034767212	0.999949161111341	0.705542962482303	1	0.845342416059317	0.75844994719051	0.949311334679799	1	0.601799389633946	0.86070903710307	0.621381693791992	0.999991735277732	0.895206442533326	0.940851248678537	0.885041623388591	0.459283618568307	0.875928109120018	0.999974378497213	0.541379043248362	0.6940134118287	0.572047245736002	0.999996148804588	0.973408943893862	0.66084563202449	0.532661553921672	0.999962625140676	0.999960349649373	0.905529631395128	0.73088767915726	0.999925217648301	0.242377151289563	1	0.999989234103762	0.99998991547877	0.999981698484999	0.999986162005794	0.999998511211837	0.999985714992993	0.999984080732201	0.999989910272055	0.999999637716467	0.999992070635473	1	0.99999086955575	0.999994024657002	0.661475112114359	0.571230562748085	0.792967967095014	0.944921369224458	0.406704245730736	0.999998081816644	0.427446381603431	0.974284851126568	0.667438762890039	0.76961202020194	0.715782297768944	0.295133485548023	0.691506371673924	0.968211776823623	0.354594485423952	0.511314537607792	0.366721939277319	0.961475779409086	0.816985379807912	0.455495531151789	0.9999760075744	0.999917581772613	0.876865044086992	0.967989542459021	0.361857864784939	0.981777059425094	0.999987635125645	0.999993800433397	0.999963713940627	0.999984600121045	0.893547271239089	0.999924898781037	0.999991901076244	0.959459006978087	0.999993050861515	0.980055810726699	0.999996629175037	0.999979185366576	0.999994404383094	0.990907909975399	0.810998362326121	0.958582715579916	0.297229508392281	0.975309719464879	0.99999796732747	0.999987135602738	0.999897468211821	0.9999936777084	0.909787405314533	0.999987333563299	0.999910104571774	0.934573099671384	0.999986711577206	0.958548904233139	0.999998360714071	0.999889603008579	0.999950752483744	0.994616319634892	0.830174342308269	0.495805769925573	0.820078018725624	0.999984894466255	0.999968773799744	0.999862165409328	0.999948531413442	0.735745339095794	0.999998254747654	0.999988757269722	0.754930737008599	0.87350580839535	0.802832523830067	1	0.999976281852985	0.862665736909353	0.609591316657508	0.683431433640576	0.596930986424483	0.999930613540863	0.833341165498481	0.873794402578846	0.858504522697923	0.52052371610543	0.853029933138828	0.99999683950779	0.506213417158916	0.667908850660695	0.551557099889922	0.999966353236697	0.945255920463103	0.632554624529524	0.179589407241861	0.999992110990345	0.99997483498586	0.999903545219701	0.999983303741555	0.99999428662826	0.999988943837929	0.999924738481671	0.999996736261262	0.999988689331298	0.999997143516587	0.999993868921958	0.999998853521537	0.999984209597031	0.999973595009524	0.20219973126863	0.737039083995897	0.394172639103761	0.503034615516677	0.427171257252105	0.12783696164469	0.377303078216673	0.760075242408928	0.154563173199247	0.249810950552234	0.142187401995819	0.758442258050337	0.534247444198702	0.204544827766781	0.999987991300796	0.999990571697027	0.99998618300518	0.999990485442987	1	0.999974027032732	0.999993249513274	0.999996017130357	0.99999078973944	0.999996317499098	1	0.999998106050022	0.999981090579572	0.99999979641021	0.999978762891825	0.999997497710665	0.752749852144419	0.999990509863215	0.999981108373585	0.999998805568106	1	0.999999315159193	0.999990263878704	0.999996148770859	0.999994374410122	0.999999386777286	0.999993843568785	0.899516793547596	0.999967586802231	0.999974698071145	0.999992819765523	0.999999919323184	0.9999418635408	0.999998712164614	0.999997809353943	0.999977230465657	0.999992713643334	0.980870701765363	0.999968535478283	0.999987235203252	0.999998937387999	0.999988885286837	0.999984832822421	0.999991286060252	0.999997904194491	0.999998087679413	0.999953599412029	0.999995712229444	0.999996387583667	0.999996965581046	0.999997092124042	0.999991114757211	1	0.99999466220446	0.999994396631431	0.992135613745191	0.781033451186941	1	0.999979256330036	0.999979580922071	0.716280087832934	0.850593052780539	0.999996887020117	0.999996870414058	0.999997214652585	0.999983705348242	0.999993707582552	0.99999536103402	0.999996131590622	0.999986159406608	0.999979009973648	0.999996937931899	0.999997603114109	0.99999196620531	0.999998889200693	0.999984870241098	0.999980509039065	0.999990458849227	0.999999663940757	0.999998182364375	0.999990809655115	0.999977587757838	0.99999520409311	0.999969546163065	1	0.999991143785547	0.999983315020432	0.999997283703375	0.999998381018993	0.999987438516518	0.999986793597685	0.0454	NA	0	14.4685	2.9515	3.8068	5.56175	8.54325	0.11325	23.7853333333333	0	7.353	3.6468	2.72666666666667	2.22233333333333	0	1.33025	4.53666666666667	0	0.0533333333333333	0	7.92066666666667	5.3225	0	no	nothing	nothing	nothing	0	0	none	none
14480	27	CHH	0.999956490798133	0.999981271994449	0.437332451213646	0.999927971495487	0.999940400504223	0.999990611796339	0.0405250336161413	0.277119224362918	0.74281271335549	0.248783590408319	0.999998431523547	0.999975118292688	0.999961162278114	0.591314151988585	0.99988754619489	0.999999968960266	0.999999988654523	0.999999997962454	0.99996220465268	0.999999776160784	0.999963694668354	0.99998551229728	0.999949161111341	0.999977632400175	0.63865697571689	0.999879604916308	0.984647576395832	0.999839262055661	0.124580311473135	0.482640249948115	0.901123497089605	0.420545099749873	0.999991735277732	0.999995541626212	0.999955149453784	0.775962656763747	1	0.999974644981928	0.999974378497213	0.999948185623694	0.999987262128526	0.999999547292182	0.999996148804588	0.999990225226671	0.999943357609524	0.852379289099222	0.999962625140676	0.999960349649373	1	0.231477511814851	0.770352647185115	0.999977998346167	0.7200311303286	0.999989234103762	0.99998991547877	0.999981698484999	0.999986162005794	0.999998511211837	0.999985714992993	0.999984080732201	0.999989910272055	0.999999637716467	0.999992070635473	1	0.99999086955575	0.999994024657002	0.478648797414935	0.340938004670451	0.611879323577425	0.692978047454579	0.999996866979831	0.972222451281717	0.999997923449719	0.652127086858746	0.437300243903626	0.505381388496355	0.999982499249933	0.378016333458702	0.55459081599243	0.710957780737906	0.413264648116037	0.82994134654711	0.43969925859882	0.51016897903855	0.477022392909336	0.59824572364198	0.9999760075744	0.999917581772613	0.0471962143737095	0.295826082938119	0.742350935783252	0.256798312755771	0.999987635125645	0.999993800433397	0.999963713940627	0.60175321117896	1	0.999924898781037	0.999991901076244	0.999964250931356	0.999993050861515	0.999976762212688	0.999996629175037	0.999979185366576	0.999994404383094	0.965428202271568	0.0169549496278271	0.183069937632247	0.594393609225245	0.16756603485163	0.99999796732747	0.999987135602738	0.999897468211821	0.476304910178195	0.999994051731248	0.999987333563299	0.999910104571774	0.999992691332336	0.959578097105847	0.999960899981497	0.999998360714071	0.999889603008579	0.999993354412728	0.0951466525962625	0.423197384384485	0.849212771512849	0.349085286564341	0.999984894466255	0.999968773799744	0.995109228244138	0.702581268059627	0.99425555848383	0.999998254747654	0.999988757269722	0.999987472874852	1	0.999942370492236	1	0.999976281852985	0.999965789759461	0.780914159854595	0.35164360480708	0.911834146756452	0.113119759623674	0.0257368978434692	0.0565662199650333	0.753525662980269	0.0386464308375251	0.0559872184905779	0.128735002235091	0.0350555992760492	0.215551218235662	0.0267468065304863	0.0617937346087177	0.0394258498713332	0.0819025573320912	0.902508266640563	0.999992110990345	0.538535200294636	0.321613139743428	0.414538003860097	0.99999428662826	0.214475899518672	0.426271657748037	0.625284406448106	0.313187832964408	0.796513906715351	0.304670941840318	0.38526841583098	0.354025222666564	0.521997920501413	0.866333741621222	0.906155895675425	0.86519453326231	0.854104912886293	0.999994126277219	0.646058082679988	0.864996208634937	0.975929694490604	0.797357343951505	0.999995866764996	0.807195898023156	0.832857752668587	0.811589290285615	0.953378121952566	0.480505778972967	0.322923773151501	0.383774389359718	0.999990485442987	0.167868512547131	0.399528935876551	0.583556360169645	0.30108220681797	0.812572376007101	0.304333436861932	0.337943908243058	0.338947630139539	0.493028359918023	0.99999979641021	0.999978762891825	0.949900841278118	0.999867060919966	0.999990509863215	0.999981108373585	0.999998805568106	1	0.999999315159193	0.999990263878704	0.999996148770859	0.999994374410122	0.999999386777286	0.862877237146995	0.999975413654351	0.999967586802231	0.999974698071145	0.999992819765523	0.999999919323184	0.9999418635408	0.999998712164614	0.999997809353943	0.999977230465657	0.926263974924106	0.999962164797115	0.999968535478283	0.999987235203252	0.999998937387999	0.999988885286837	0.999984832822421	0.999991286060252	0.999997904194491	0.999998087679413	0.424387301252468	0.97820379008188	0.999996387583667	0.753343745112947	0.999997092124042	0.858457294024142	0.80219051426367	0.850622812325201	0.999994396631431	0.999904007119519	0.999980965904522	1	0.999979256330036	0.999979580922071	1	0.999923811285805	0.999996887020117	0.999996870414058	0.999997214652585	0.999983705348242	0.999993707582552	0.99999536103402	0.999996131590622	0.999986159406608	0.999979009973648	0.999996937931899	0.999997603114109	0.99999196620531	0.999998889200693	0.999984870241098	0.999980509039065	0.999990458849227	0.999999663940757	0.999998182364375	0.999990809655115	0.999977587757838	0.99999520409311	0.999969546163065	1	0.999991143785547	0.999983315020432	0.999997283703375	0.999998381018993	0.999987438516518	0.999986793597685	0.0456	NA	1.32	6.681	0.1945	0	0.51875	19.60325	12.4275	6.63866666666667	18.4853333333333	0.163333333333333	0.2696	0	8.27066666666667	0.0276666666666667	0	0.275333333333333	0	1.39733333333333	0	0	0	0.12125	no	nothing	nothing	nothing	0	0	none	none
14480	30	CHG	0.652103835266552	0.999981271994449	0.999996012125235	0.999927971495487	0.953984659231352	0.474117564048588	0.999933170316441	0.999986525875657	1	0.999994685320319	0.732312941695484	0.999975118292688	0.999961162278114	0.999992395640441	0.000127077221990019	0.866648221941765	0.944116323340905	0.999999997962454	0.99996220465268	0.999999776160784	0.999963694668354	0.99998551229728	0.999949161111341	0.559927625984827	0.662070486115322	0.499893481900095	0.845997918189437	0.999839262055661	0.517497615792262	0.507565792132895	0.626318888902964	0.471209151377817	0.999991735277732	0.431221766888521	0.488391433912183	0.791996899024674	0.0207391073513054	0.999974644981928	0.999974378497213	0.423246870212722	0.556447066653235	0.790742182503854	0.458209357266072	0.55286113042077	0.533997631370374	0.999993091445956	0.999962625140676	0.86495065512994	0.396986048474062	0.999996423948573	0.999925217648301	0.999977998346167	1	0.857867272173989	0.99998991547877	0.999981698484999	0.999986162005794	6.60495837440385e-05	0.999985714992993	0.999984080732201	0.999989910272055	0.999999637716467	0.999992070635473	1	0.99999086955575	0.999994024657002	0.999979294762274	0.946007031103723	0.524566489296018	0.99991038158371	0.999996866979831	0.999998081816644	0.999997923449719	0.753363917201815	0.999954662557589	0.999952623980642	0.999982499249933	0.000307677066577398	0.886686489443721	0.948729432803226	0.999995487814491	0.999991784090225	0.999952843495361	0.999985251266509	0.999986406313421	0.999971275094646	0.827671742613431	0.352734321615409	0.999965846431491	0.999971945832348	1	0.99999318246211	0.566351543762916	0.999993800433397	0.999963713940627	0.999984600121045	3.8208105856813e-05	0.709444617629437	0.809900647727182	0.999964250931356	0.999993050861515	0.999976762212688	0.999996629175037	0.999979185366576	0.999994404383094	0.709441220346531	0.838810934398784	0.811061424348399	0.930622812196365	0.768777559111163	0.903082012713362	0.755662596607422	0.787184353233168	0.9999936777084	0.000386167988395747	0.984297504164824	0.999910104571774	0.718247059669148	0.84576385029622	0.999960899981497	0.790882125572229	0.863561136483531	0.82716387184719	0.389181408073903	0.341288410532839	0.461225452957293	0.307794059300599	0.999984894466255	0.238396913707772	0.310170355302097	0.616914464893335	0.0225507589365561	0.999998254747654	0.999988757269722	0.251980089677777	0.378253672125892	0.575016495887849	0.306734359673136	0.364320894470437	0.342696160659937	0.999971161350269	1	0.999919447378689	0.578687977728253	0.999975805099194	0.993852664993729	0.999996312200706	4.67006104224477e-05	0.688006878662422	0.778054003868503	0.999973100000361	0.999978301983196	0.988721706790464	0.999966353236697	0.999998646744617	0.999986948027264	0.999955853007544	0.999992110990345	0.667621362193429	0.999903545219701	0.999983303741555	0.99999428662826	2.53396341404611e-05	0.837798863380248	0.93760101216611	0.999988689331298	0.999997143516587	0.999993868921958	0.999998853521537	0.999984209597031	0.999973595009524	1	0.704468453028324	1	0.999971795908327	0.999994126277219	0.000273265616079118	0.893375896608754	0.964636441533845	1	0.999995866764996	0.999964174771187	1	0.999980177848459	0.999989830569547	0.628884028007626	0.999990571697027	0.99998618300518	0.999990485442987	5.5552542845519e-05	0.889042920828776	0.982012195996323	0.999996017130357	0.99999078973944	0.999996317499098	1	0.999998106050022	0.999981090579572	0.737654638247133	0.832547351850307	0.999997497710665	0.0271586406138146	0.999990509863215	0.999981108373585	0.667187926373905	0.884846123233657	0.999999315159193	0.667328636050205	0.920191394197141	0.860804144441202	0.999999386777286	0.999993843568785	5.290639731557e-06	0.999967586802231	0.999974698071145	0.999992819765523	0.999999919323184	0.9999418635408	0.999998712164614	0.999997809353943	0.999977230465657	0.999992713643334	2.85222747645419e-05	0.999968535478283	0.999987235203252	0.999998937387999	0.999988885286837	0.999984832822421	0.999991286060252	0.999997904194491	0.999998087679413	0.000695388492355073	0.999995712229444	0.999996387583667	0.999996965581046	0.999997092124042	0.999991114757211	1	0.99999466220446	0.999994396631431	0.00656900639682805	0.00948471061623134	1.64485538281704e-05	7.30871735778672e-05	0.000111491880415604	4.01593841216622e-05	2.65160340951179e-05	3.72275543919296e-05	0.999996870414058	0.999997214652585	0.999983705348242	0.999993707582552	0.951290699756718	0.999996131590622	0.999986159406608	0.999979009973648	0.999996937931899	0.999997603114109	0.99999196620531	0.999998889200693	0.999984870241098	0.999980509039065	0.999990458849227	0.999999663940757	0.999998182364375	0.999990809655115	0.999977587757838	0.99999520409311	0.999969546163065	1	0.999991143785547	0.999983315020432	0.999997283703375	0.999998381018993	0.999987438516518	0.999986793597685	0.7058	NA	0	0.57125	0.25625	4.3972	9.787	0.52875	0.18075	0.926	0	9.70033333333333	0.2692	0.0183333333333333	2.22233333333333	24.552	3.5945	4.32933333333333	0.03025	0.0533333333333333	1.6842	0	0.259	0	no	nothing	nothing	nothing	0	0	none	none
14480	34	CHH	0.130314492119018	0.673540886119623	0.00617889199729806	0.999927971495487	0.999940400504223	0.999990611796339	0.976713566663312	0.999986525875657	1	0.999994685320319	0.00758059542761939	0.989573576332691	0.999961162278114	0.999992395640441	5.42604440992336e-14	0.999999968960266	0.999999988654523	0.999999997962454	0.99996220465268	0.999999776160784	0.999963694668354	0.99998551229728	0.999949161111341	0.938192338565541	0.702469382973303	0.132309094141438	0.0666774967779651	0.216664374172048	0.248052411384265	0.161323051208545	0.0967366265116947	0.157786178369566	0.758592490082063	0.303721013006227	0.195827218703303	0.40794068733407	5.37705078489943e-06	0.160178981629912	0.324294519861508	0.107822767507898	0.209767457831411	0.106883324188426	0.146996559096753	0.123879599738454	0.190922029428699	0.36831300927219	0.673104679992703	0.532559078571401	0.788714682550921	0.817520133183176	0.817114879590908	0.545727043810198	0.814308641376827	0.544405432398585	0.99998991547877	0.999981698484999	0.999986162005794	4.83167577301166e-08	0.999985714992993	0.999984080732201	0.812336833801018	0.999999637716467	0.985671888342851	0.876797826294142	0.983670835949381	0.999994024657002	0.00586203535335715	0.00148285565729316	0.016103212783769	0.0178882371283421	0.00789786321313854	0.00389392918768604	0.0100154437900933	0.999973369826568	0.0204513873091859	0.0139257293995554	0.0589670280807362	0.000642805442074496	0.00771792241883631	0.0347099393387703	0.00465141938341267	0.0162108953762822	0.00352032786768236	0.00803368436537445	0.00526665614101698	0.0129733371032693	0.9999760075744	0.999917581772613	0.983846473364181	0.999971945832348	1	0.99999318246211	0.00681314641611074	0.962329665028481	0.999963713940627	0.999984600121045	4.20501775473291e-14	0.999924898781037	0.999991901076244	0.999964250931356	0.999993050861515	0.999976762212688	0.999996629175037	0.999979185366576	0.999994404383094	0.954045796143334	0.897372296055883	0.999978258352033	0.999972420570454	0.999994591104827	0.00170971994013731	0.795120953061919	0.999897468211821	0.9999936777084	2.63936092041324e-16	0.999987333563299	0.999910104571774	0.999992691332336	0.999986711577206	0.999960899981497	0.999998360714071	0.999889603008579	0.999993354412728	0.999984320835149	0.999973321223022	0.961545698842862	0.999897235705174	0.0163286657260597	0.999968773799744	0.999862165409328	0.999948531413442	9.26614986494958e-13	0.999998254747654	0.999988757269722	0.997852797034981	1	0.999942370492236	1	0.999976281852985	0.999965789759461	0.999971161350269	0.884645726038444	0.957291402294607	0.0189570773771391	0.999975805099194	0.97905004145593	0.999996312200706	8.22274359650365e-13	0.991665104505406	0.99999683950779	0.90287049707088	0.999978301983196	0.964494625762039	0.972404715128679	0.961183378142525	0.999986948027264	0.999955853007544	0.999992110990345	0.0100372935586693	0.999903545219701	0.999983303741555	0.99999428662826	4.45425520844826e-14	0.999924738481671	0.999996736261262	0.999988689331298	0.999997143516587	0.999993868921958	0.999998853521537	0.999984209597031	0.999973595009524	1	0.00351434712761282	1	0.999971795908327	0.999994126277219	2.19201049530675e-13	0.999947213727935	0.9999773948017	1	0.999995866764996	0.999964174771187	1	0.999980177848459	0.999989830569547	0.0120311563216118	0.999990571697027	0.99998618300518	0.999990485442987	1.63370513714078e-12	0.999974027032732	0.999993249513274	0.999996017130357	0.99999078973944	0.999996317499098	1	0.999998106050022	0.999981090579572	0.0376917091034337	0.0222422553118228	0.0792846523869769	0.00139821096604412	0.0139043591937267	0.0578314697946385	0.00687500344778802	0.0238673104786054	0.00584668183281998	0.00929820315421464	0.00865585601936951	0.0218753245461297	0.999999386777286	0.999993843568785	1.70114890183416e-13	0.999967586802231	0.999974698071145	0.999992819765523	0.999999919323184	0.9999418635408	0.999998712164614	0.999997809353943	0.999977230465657	0.999992713643334	6.80853570401591e-13	0.999968535478283	0.999987235203252	0.999998937387999	0.999988885286837	0.999984832822421	0.999991286060252	0.999997904194491	0.999998087679413	3.16854935796347e-10	0.999995712229444	0.999996387583667	0.999996965581046	0.999997092124042	0.999991114757211	1	0.99999466220446	0.999994396631431	8.80624053473303e-14	1.60207462178291e-11	2.8235652185297e-14	2.51166918297976e-12	2.94539176074753e-15	6.06079697256619e-13	1.57458131670052e-14	5.84405131699823e-13	0.999996870414058	0.999997214652585	0.999983705348242	0.999993707582552	0.99999536103402	0.999996131590622	0.999986159406608	0.999979009973648	0.999996937931899	0.999997603114109	0.99999196620531	0.999998889200693	0.999984870241098	0.999980509039065	0.999990458849227	0.999999663940757	0.999998182364375	0.999990809655115	0.999977587757838	0.99999520409311	0.999969546163065	1	0.999991143785547	0.999983315020432	0.999997283703375	0.999998381018993	0.999987438516518	0.999986793597685	0.0454	NA	4.45533333333333	10.98125	0.1635	0	0.24575	0.65475	0.1525	0	0	15.812	1.7068	0.081	2.22233333333333	39.3483333333333	0	0.275333333333333	0	0.0536666666666667	0	0	0	0	no	nothing	nothing	nothing	0	0	none	none
14480	35	CHG	0.999956490798133	0.537058209159411	0.432309953610808	0.377589720706922	0.689299606602011	0.453135127230893	0.966376635288536	0.781539052082584	0.331401240108078	0.259286033354256	0.999998431523547	0.384002699619029	0.45465600982328	0.773100776566554	0.302323677676549	0.999999968960266	0.674210533148825	0.362338320282398	0.803371482439734	0.663086929605698	0.458857713296747	0.99998551229728	0.999949161111341	0.428487548032426	0.345645398903302	0.301000963066	0.566772770446581	0.358896102585046	0.87859984250214	0.653617115765053	0.250474548068673	0.47935087951914	0.999991735277732	0.287157437023644	0.341424517917216	0.651738597704528	0.225904307730132	0.950500130170931	0.539260511082253	0.271753970890679	0.66905414917025	0.529239709234865	0.337460745647736	0.988644119461512	0.999943357609524	0.999993091445956	0.999962625140676	0.959265719165341	1	0.721623416916568	0.999925217648301	0.999977998346167	0.0181158997548821	0.614237206424415	0.99998991547877	0.999981698484999	0.999986162005794	0.999998511211837	0.999985714992993	0.999984080732201	0.999989910272055	0.999999637716467	0.999992070635473	1	0.99999086955575	0.560852956064222	0.999979294762274	0.900811889532896	0.999964457486241	0.658312658047888	0.937062917359786	0.999998081816644	0.0124040128411298	0.382960427405816	0.999954662557589	0.999952623980642	0.999982499249933	0.999997366612758	0.886028638791684	0.999983643353466	0.999995487814491	0.999991784090225	0.999952843495361	0.999985251266509	0.733972294570051	0.297856453615318	0.884616617470943	0.999917581772613	0.611836176688231	0.922773089974241	1	0.00691942455072516	0.311884064914296	0.999993800433397	0.999963713940627	0.999984600121045	1	0.835321395035744	0.999991901076244	0.999964250931356	0.999993050861515	0.999976762212688	0.999996629175037	0.674710040789658	0.238539974961444	0.94617985216203	0.897314555468699	0.999978258352033	0.801806406970369	0.030285739189133	0.612253631642856	0.890892854588616	0.880110456766084	0.9999936777084	0.802223114692794	0.999987333563299	0.999910104571774	0.829403264058606	0.999986711577206	0.999960899981497	0.922460522729779	0.940141332621298	0.500488892405354	0.714704247746115	0.961072012107902	1	0.0115884184652963	0.372938866436964	0.999968773799744	0.999862165409328	0.999948531413442	1	0.875970656967784	0.999988757269722	0.999987472874852	1	0.999942370492236	1	0.718891560266898	0.27811344156266	0.917860939466985	0.504662794705576	0.14194887054889	0.876757134964901	0.532885958443224	0.583310179854915	0.873626727925698	0.50920759326833	0.999996214953133	0.801120202295997	0.493117843994364	0.880536154946343	0.805925536302854	0.603266889118623	0.999998646744617	0.78744533461011	0.913802077986908	0.0534740953832291	0.76510446236945	0.999903545219701	0.999983303741555	0.99999428662826	0.834769264552224	0.999924738481671	0.999996736261262	0.999988689331298	0.999997143516587	0.999993868921958	0.999998853521537	0.999984209597031	0.720467721457463	0.00548089548319393	0.248738625611609	1	0.999971795908327	0.999994126277219	1	0.807123723555001	0.9999773948017	1	0.999995866764996	0.999964174771187	1	0.642504904554189	0.193831574467966	0.803345280079027	0.00463510011019233	0.0112178228637032	0.062899651587775	0.00430019311648464	0.188184517954851	0.0346298254829105	0.00628408583709586	0.0700742395037985	0.0213629169785035	0.0106930877733932	0.246818754110036	0.839064437977224	0.461557851389478	0.556364477849725	0.849331863241343	0.182505984436683	0.999990509863215	0.850961956880468	0.416764904310245	0.944063362124218	0.818308217721309	0.447198989361799	0.999996148770859	0.999994374410122	0.999999386777286	0.999993843568785	0.999975413654351	0.999967586802231	0.999974698071145	0.999992819765523	0.999999919323184	0.9999418635408	0.999998712164614	0.999997809353943	0.489694084297158	0.999992713643334	0.999962164797115	0.999968535478283	0.999987235203252	0.999998937387999	0.999988885286837	0.999984832822421	0.999991286060252	0.999997904194491	0.570805327552321	0.999953599412029	0.999995712229444	0.999996387583667	0.999996965581046	0.999997092124042	0.999991114757211	1	0.99999466220446	0.859988828044425	0.637030171163536	0.999980965904522	1	0.983161435406933	0.960571740927455	1	0.489031640724462	0.134764855561974	0.999996870414058	0.999997214652585	0.999983705348242	0.999993707582552	0.99999536103402	0.999996131590622	0.999986159406608	0.999979009973648	0.999996937931899	0.999997603114109	0.99999196620531	0.999998889200693	0.861862851351461	0.999980509039065	0.999990458849227	0.999999663940757	0.999998182364375	0.418315506057173	0.999977587757838	0.99999520409311	0.999969546163065	1	0.999991143785547	0.999983315020432	0.892843976811415	0.999998381018993	0.404755409852257	0.999986793597685	7.296	NA	0	0.0335	0.1635	3.8812	0.19325	3.86125	2.67625	0	32.0313333333333	10.1123333333333	0.2694	0	2.22233333333333	0	2.93475	0.275333333333333	0	1.123	2.5642	0	6.084	9.61925	no	nothing	nothing	nothing	0	0	none	none
14480	38	CHH	0.999956490798133	0.999981271994449	0.999996012125235	0.0887926652890378	0.999940400504223	0.724699694884779	0.787654513294645	0.999986525875657	1	0.848637136434561	0.999998431523547	0.999975118292688	0.999961162278114	0.999992395640441	0.99988754619489	0.999999968960266	0.842231085870221	0.999999997962454	0.99996220465268	0.999999776160784	0.0219011775674139	0.814237240443256	0.999949161111341	0.999977632400175	1	0.253474144691325	0.92797925905692	0.947050997415664	0.987811102466435	0.99999963549555	0.970809748312556	0.999996451393306	0.999991735277732	0.999995541626212	0.999955149453784	0.999998960704614	0.949431041790583	0.999974644981928	0.999974378497213	0.999948185623694	0.999987262128526	0.999999547292182	0.0820836226472626	0.999990225226671	0.999943357609524	0.999993091445956	0.163179729147529	0.999960349649373	0.82796034491284	0.884963448898694	0.999925217648301	0.999977998346167	1	0.999989234103762	0.99998991547877	0.999981698484999	0.999986162005794	0.999998511211837	0.999985714992993	0.999984080732201	0.999989910272055	0.999999637716467	0.999992070635473	0.0476223710340187	0.99999086955575	0.999994024657002	0.120570490613004	0.999972584737608	0.761215402618162	0.83266236975131	0.999996866979831	0.999998081816644	0.835666869120646	0.999973369826568	0.999954662557589	0.999952623980642	0.999982499249933	0.999997366612758	0.999968402777461	0.865780631730101	0.999995487814491	0.999991784090225	0.999952843495361	0.0307959071292955	0.843134541362497	0.999971275094646	0.0405041238597538	0.484353530468349	0.385787837127617	0.110971502659716	0.0664129690745242	0.561048059605876	0.150100494889098	0.0999890785164192	0.100899291290359	0.33907806898812	0.0630061382268469	0.116060728522496	0.762735913066015	0.0738893269216615	0.159852016571759	0.242274306155635	0.90785165849129	0.562794572592312	0.193620835436143	0.601181310837903	0.683814743816028	0.999978258352033	0.999972420570454	0.673037003115612	0.99999796732747	0.984147416958805	0.999897468211821	0.9999936777084	0.999994051731248	0.999987333563299	0.695477220603477	0.999992691332336	0.999986711577206	0.862619885972451	0.00698478296587351	0.645022400083397	0.999993354412728	0.999984320835149	0.785461024955817	0.620248599105601	0.999897235705174	0.808956746880226	0.809729339441914	0.70204011704537	0.981756897286245	0.619803098389563	0.799948400145621	0.999988757269722	0.633843428708645	0.798769042671885	0.98913123824362	0.189514631279406	0.999976281852985	0.877894040008068	0.847616339540182	0.685708253445749	0.999919447378689	0.862030330287856	0.854696835397804	0.748099172894495	0.999996312200706	0.711472336203354	0.850774707095383	0.99999683950779	0.683009454765261	0.843945632852318	0.999986674020806	0.132513921603849	0.999998646744617	0.913832319188109	0.999955853007544	0.999992110990345	0.99997483498586	0.999903545219701	0.999983303741555	0.99999428662826	0.999988943837929	0.999924738481671	0.999996736261262	0.999988689331298	0.999997143516587	0.999993868921958	0.0281792514231146	0.989036551865892	0.999973595009524	0.793960465931632	0.999993145984952	1	0.999971795908327	0.999994126277219	1	0.999947213727935	0.7589732761081	1	0.999995866764996	0.999964174771187	0.0129948740753405	0.762998624216799	0.999989830569547	0.999987991300796	0.999990571697027	0.99998618300518	0.999990485442987	0.643701058139535	0.999974027032732	0.999993249513274	0.999996017130357	0.99999078973944	0.999996317499098	0.315316067195389	0.999998106050022	0.999981090579572	0.99999979641021	0.999978762891825	0.999997497710665	0.999867060919966	0.999990509863215	0.999981108373585	0.999998805568106	1	0.999999315159193	0.0444718801289492	0.999996148770859	0.999994374410122	0.999999386777286	0.999993843568785	0.999975413654351	0.999967586802231	0.999974698071145	0.999992819765523	0.999999919323184	0.9999418635408	0.028072915291636	0.999997809353943	0.999977230465657	0.999992713643334	0.999962164797115	0.999968535478283	0.999987235203252	0.999998937387999	0.999988885286837	0.999984832822421	0.0282175526799242	0.999997904194491	0.999998087679413	0.999953599412029	0.999995712229444	0.999996387583667	0.999996965581046	0.999997092124042	0.999991114757211	0.153049053790322	0.99999466220446	0.999994396631431	0.999904007119519	0.59477042181418	1	0.999979256330036	0.884045093526476	0.0109136492056206	0.609295201466879	0.999996887020117	0.999996870414058	0.999997214652585	0.999983705348242	0.999993707582552	0.0307656039367607	0.999996131590622	0.999986159406608	0.999979009973648	0.999996937931899	0.999997603114109	0.59160706850243	0.999998889200693	0.999984870241098	0.999980509039065	0.999990458849227	0.0203937434674341	0.999998182364375	0.999990809655115	0.999977587757838	0.0516268772090275	0.999969546163065	1	0.094346176155238	0.999983315020432	0.999997283703375	0.349732819307705	0.0719687932116486	0.999986793597685	0.0454	NA	0	0.03375	13.0315	0	2.1885	2.84025	0.164	0	3.57733333333333	0	0.5418	0	2.22233333333333	0	0	3.12833333333333	0	0.0533333333333333	1.3894	15.3076666666667	4.44975	0.12875	no	nothing	nothing	nothing	0	0	none	none
14480	39	CHH	0.897656320339393	0.999981271994449	0.846156769802721	0.999927971495487	0.789997303754214	0.784342637983031	0.999933170316441	0.999986525875657	0.692619006081282	0.872625473512444	0.904932870024384	0.999975118292688	0.999961162278114	0.999992395640441	0.75764443129212	0.910525043794556	0.964984876658748	0.805764698559034	0.99996220465268	0.999999776160784	0.894819962648426	0.99998551229728	0.999949161111341	0.941163064745552	1	0.999879604916308	1	0.999839262055661	0.961362371625313	0.975519812090616	0.378836130938486	0.999996451393306	0.999991735277732	0.999995541626212	0.999955149453784	0.999998960704614	1	0.999974644981928	0.999974378497213	0.999948185623694	0.999987262128526	0.999999547292182	0.999996148804588	0.999990225226671	0.999943357609524	0.913349652532952	0.999962625140676	0.862334769732711	0.838083757132047	0.999996423948573	0.999925217648301	0.99862372819473	1	0.999989234103762	0.99998991547877	0.999981698484999	0.999986162005794	0.711136345181083	0.999985714992993	0.999984080732201	0.999989910272055	0.999999637716467	0.999992070635473	1	0.99999086955575	0.999994024657002	0.999440316268653	0.999972584737608	0.999964457486241	0.941014357983519	0.931150145223804	0.342362510186704	0.999997923449719	0.999973369826568	0.992347489484946	0.983637587974546	0.999982499249933	0.999997366612758	0.999968402777461	0.999983643353466	0.999995487814491	0.999991784090225	0.980111110747763	0.999985251266509	0.999986406313421	0.999971275094646	0.963707248907277	0.955089766015834	0.999965846431491	0.999971945832348	0.540574774915653	0.9871602576261	0.999987635125645	0.999993800433397	0.999963713940627	0.999984600121045	0.931090006351416	0.999924898781037	0.999991901076244	0.96548768306441	0.999993050861515	0.999976762212688	0.999996629175037	0.999979185366576	0.999994404383094	1	0.91512194127603	0.883884357845039	0.283470213225019	0.999994591104827	0.99999796732747	0.915487629116004	0.918445021320689	0.9999936777084	0.999994051731248	0.999987333563299	0.999910104571774	0.999992691332336	0.999986711577206	0.911972662438194	0.999998360714071	0.999889603008579	0.980895408556788	0.926920410750214	0.877138261221446	0.282630375670649	0.999897235705174	0.999984894466255	0.904309178212452	0.895851010185753	0.999948531413442	1	0.999998254747654	0.999988757269722	0.999987472874852	1	0.896305313736293	1	0.999976281852985	0.966398120476619	0.999971161350269	0.558003843759599	0.880662889106867	0.952406628897833	0.999975805099194	0.999914534669278	0.999996312200706	0.879276519390731	0.944378253490382	0.972008716680197	0.821834981973237	0.999978301983196	0.999986674020806	0.908778869588995	0.999998646744617	0.999986948027264	0.713792213462342	0.999992110990345	0.99997483498586	0.999903545219701	0.999983303741555	0.99999428662826	0.845004347758026	0.999924738481671	0.999996736261262	0.999988689331298	0.999997143516587	0.999993868921958	0.999998853521537	0.999984209597031	0.999973595009524	0.342662665228922	0.388663208308139	0.68794732783785	0.945962249521055	0.54264323676861	0.247073031864975	0.371176620832136	0.459764425526015	0.284482267913252	0.655368463971198	0.731954875441798	0.350406662580453	0.612358993410235	0.700016770395312	0.999987991300796	0.999990571697027	0.99998618300518	0.999990485442987	1	0.999974027032732	0.999993249513274	0.999996017130357	0.99999078973944	0.999996317499098	1	0.999998106050022	0.999981090579572	0.99999979641021	0.999978762891825	0.999997497710665	0.999867060919966	0.999990509863215	0.999981108373585	0.999998805568106	1	0.999999315159193	0.999990263878704	0.999996148770859	0.999994374410122	0.999999386777286	0.999993843568785	0.893315646323522	0.999967586802231	0.999974698071145	0.999992819765523	0.999999919323184	0.9999418635408	0.999998712164614	0.999997809353943	0.999977230465657	0.999992713643334	0.842958655116205	0.999968535478283	0.999987235203252	0.999998937387999	0.999988885286837	0.999984832822421	0.999991286060252	0.999997904194491	0.999998087679413	0.999953599412029	0.999995712229444	0.999996387583667	0.999996965581046	0.999997092124042	0.999991114757211	1	0.99999466220446	0.999994396631431	0.999904007119519	0.999980965904522	1	0.999979256330036	0.860464521519259	1	0.989579241384282	0.939751990739121	0.999996870414058	0.999997214652585	0.999983705348242	0.999993707582552	0.99999536103402	0.999996131590622	0.999986159406608	0.999979009973648	0.999996937931899	0.999997603114109	0.99999196620531	0.999998889200693	0.999984870241098	0.999980509039065	0.999990458849227	0.999999663940757	0.999998182364375	0.999990809655115	0.999977587757838	0.99999520409311	0.999969546163065	1	0.999991143785547	0.999983315020432	0.999997283703375	0.999998381018993	0.999987438516518	0.999986793597685	10.0578	NA	15.021	0.0335	6.7005	0.7356	0.12325	7.438	12.888	33.3333333333333	0	0	12.9964	10.369	2.22233333333333	0.0723333333333333	0.06	0.275333333333333	0	4.064	12.605	0	5.66825	9.25925	no	nothing	nothing	nothing	0	0	none	none
14480	40	CHH	0.999956490798133	0.999981271994449	0.999996012125235	0.999927971495487	0.999940400504223	0.999990611796339	0.999933170316441	0.341314795398504	0.928802628821488	0.999994685320319	0.999998431523547	0.999975118292688	0.999961162278114	0.999992395640441	0.936800457025799	0.999999968960266	0.910513304189099	0.972968668089534	0.99996220465268	0.999999776160784	0.999963694668354	0.970593293761696	0.999949161111341	0.999977632400175	1	0.999879604916308	0.921752384755502	0.999839262055661	0.916035311324969	0.250858548512694	1	0.999996451393306	0.999991735277732	0.944970805766002	0.999955149453784	0.999998960704614	0.739208705811806	0.999974644981928	0.766419614647446	0.999948185623694	0.999987262128526	0.999999547292182	0.999996148804588	0.999990225226671	0.999943357609524	0.999993091445956	0.999962625140676	0.999960349649373	1	0.999996423948573	0.528281810468929	0.999977998346167	1	0.999989234103762	0.99998991547877	0.999981698484999	0.999986162005794	0.901876890434181	0.999985714992993	0.999984080732201	0.999989910272055	0.999999637716467	0.999992070635473	1	0.99999086955575	0.999994024657002	0.999979294762274	0.947935751645705	0.999964457486241	0.945361707266689	0.268741212012449	0.999998081816644	0.999997923449719	0.999973369826568	0.958888154213881	0.999952623980642	0.999982499249933	0.783648745199174	0.999968402777461	0.812764403984718	0.999995487814491	0.999991784090225	0.999952843495361	0.999985251266509	0.999986406313421	0.999971275094646	0.975789704198598	0.999917581772613	0.963337823216817	0.260050175698519	1	0.99999318246211	0.999987635125645	0.967631708694653	0.999963713940627	0.999984600121045	0.806111147988096	0.999924898781037	0.807293961625471	0.999964250931356	0.999993050861515	0.999976762212688	0.999996629175037	0.999979185366576	0.999994404383094	1	0.999872601444417	0.42437924695847	0.79915956824316	0.871990648872407	0.99999796732747	0.999987135602738	0.976001663512824	0.9999936777084	0.980523515100711	0.960247939621961	0.937047189082133	0.804694124947924	0.91336912916341	0.999960899981497	0.908780027455777	0.868256699321503	0.888360943357505	0.999984320835149	0.330709987034268	0.935746770346275	0.982251279726727	0.999984894466255	0.99628341707778	0.999862165409328	0.999948531413442	0.885304052300265	0.999998254747654	0.846555689418082	0.94880664270248	1	0.999942370492236	1	0.977201899604823	0.999965789759461	0.468751387607067	0.773446326249083	0.818785412538544	0.999930613540863	0.999975805099194	0.938749024738334	0.983107296483678	0.994062858431026	0.930846907797711	0.923821974811944	0.752025288096712	0.863278593413525	0.999986674020806	0.849048957295351	0.831079157886753	0.843922940826607	0.15403768511662	0.243634244366715	0.513820817240816	0.657391663586473	0.444678683281282	0.430325261609461	0.573506948688903	0.305367776465336	0.999996736261262	0.184770875991721	0.303455346511935	0.539804606975828	0.250078027348194	0.211178526865307	0.243511471606799	1	0.999993145984952	0.919366690282859	0.999971795908327	0.999994126277219	0.600136933046383	0.999947213727935	0.623113569553217	1	0.999995866764996	0.999964174771187	1	0.999980177848459	0.999989830569547	0.999987991300796	0.999990571697027	0.99998618300518	0.999990485442987	0.634504227647694	0.999974027032732	0.906560613884466	0.999996017130357	0.99999078973944	0.999996317499098	1	0.999998106050022	0.999981090579572	0.99999979641021	0.999978762891825	0.999997497710665	0.891577805487737	0.999990509863215	0.999981108373585	0.999998805568106	1	0.999999315159193	0.999990263878704	0.999996148770859	0.999994374410122	0.999999386777286	0.999993843568785	0.999975413654351	0.999967586802231	0.999974698071145	0.999992819765523	0.999999919323184	0.9999418635408	0.999998712164614	0.999997809353943	0.999977230465657	0.999992713643334	0.811044506806478	0.999968535478283	0.999987235203252	0.999998937387999	0.999988885286837	0.999984832822421	0.999991286060252	0.999997904194491	0.999998087679413	0.835573065883407	0.999995712229444	0.999996387583667	0.999996965581046	0.999997092124042	0.999991114757211	1	0.99999466220446	0.999994396631431	0.726075905542323	0.999980965904522	0.573541975847487	0.672993445567816	0.999979580922071	0.636740714417149	0.609238103865132	0.639032926334569	0.999996870414058	0.999997214652585	0.999983705348242	0.999993707582552	0.99999536103402	0.999996131590622	0.999986159406608	0.992667732746093	0.999996937931899	0.999997603114109	0.99999196620531	0.999998889200693	0.999984870241098	0.999980509039065	0.999990458849227	0.999999663940757	0.999998182364375	0.999990809655115	0.999977587757838	0.99999520409311	0.999969546163065	1	0.999991143785547	0.999983315020432	0.999997283703375	0.999998381018993	0.999987438516518	0.999986793597685	6.7728	NA	3.46533333333333	0.585	2.88625	12.5114	3.38575	11.801	37.888	0	0	3.52733333333333	14.7824	1.32233333333333	2.22233333333333	18.001	0.5085	22.9603333333333	0	0.0533333333333333	12.5628	0	0	0	no	nothing	nothing	nothing	0	0	none	none
14480	42	CG	0.999956490798133	0.999981271994449	0.999996012125235	0.869507909814259	0.251045534885557	0.0273062954261775	0.782491978954467	0.999986525875657	0.256345219027923	0.999994685320319	0.999998431523547	0.999975118292688	0.675558713566089	0.999992395640441	0.99988754619489	0.999999968960266	0.999999988654523	0.999999997962454	0.99996220465268	0.999999776160784	0.999963694668354	0.99998551229728	0.999949161111341	0.999977632400175	1	0.925658305027557	0.357514986129814	0.057842459281202	0.868525232600903	0.99999963549555	0.333181508846478	0.999996451393306	0.999991735277732	0.999995541626212	0.756849458647358	0.999998960704614	1	0.999974644981928	0.999974378497213	0.999948185623694	0.999987262128526	0.999999547292182	0.999996148804588	0.999990225226671	0.999943357609524	0.999993091445956	0.910173303729894	0.366076074460699	0.0466928271384164	0.844481102787507	0.999925217648301	0.298410946768662	1	0.999989234103762	0.99998991547877	0.999981698484999	0.999986162005794	0.999998511211837	0.999985714992993	0.999984080732201	0.999989910272055	0.999999637716467	0.999992070635473	1	0.99999086955575	0.999994024657002	0.858873657769362	0.294683256361067	0.0396550396921628	0.804839874960368	0.999996866979831	0.268459088081691	0.999997923449719	0.999973369826568	0.999954662557589	0.663942497118519	0.999982499249933	0.999997366612758	0.999968402777461	0.999983643353466	0.999995487814491	0.999991784090225	0.999952843495361	0.999985251266509	0.999986406313421	0.999971275094646	0.67206608903385	0.16856232680482	0.999965846431491	0.836110173002039	0.626278224864571	0.823892072937059	0.999987635125645	0.848908328787152	0.97918535172238	0.999984600121045	0.728847429042528	0.999924898781037	0.973555593957988	0.775591201195379	0.936396806372199	0.999976762212688	0.845447589256115	0.830933677871257	0.885401754517741	0.627317849109499	0.703653506909123	0.243986649914227	0.999972420570454	0.275653407275939	0.716446245654239	0.204734795140937	0.999897468211821	0.598180720497671	0.180548522581522	0.551218414386276	0.45648829472625	0.201937506095631	0.387951762314624	0.423045375889964	0.283333560267413	0.228955585659021	0.286601066394413	0.201077131627359	0.0237558273346131	0.757226952439825	0.0357523054119061	0.203003088163575	0.0134209763035396	0.574090512720361	0.136628825659594	0.0184703770613783	0.093754839404012	0.0695543787674497	0.0164039844460267	0.052714116842458	0.050370814269885	0.0326400705243352	0.0189779324521712	0.0288786547426764	0.758217044649706	0.624356297089458	0.719959412685561	0.999930613540863	0.714373604137448	0.926444703215411	0.983050023552392	0.68895711655467	0.979871859268168	0.886007479134635	0.636672382050146	0.825368903884561	0.941250306793241	0.744398689042727	0.725268691248028	0.762969130182911	0.242110692455268	0.999992110990345	0.99997483498586	0.999903545219701	0.758025417630802	0.99999428662826	0.999988943837929	0.999924738481671	0.999996736261262	0.999988689331298	0.999997143516587	0.999993868921958	0.999998853521537	0.999984209597031	0.999973595009524	0.251646977598741	0.667033846549955	0.219873041565315	0.999971795908327	0.556546030771651	0.177053276240327	0.529481734195037	0.389702709444554	0.19935292734469	0.353078449163498	0.44310561438517	0.246277394041061	0.217297632113775	0.264784019136076	0.999987991300796	0.999990571697027	0.906705856018295	0.999990485442987	1	0.999974027032732	0.999993249513274	0.999996017130357	0.99999078973944	0.999996317499098	1	0.999998106050022	0.999981090579572	0.99999979641021	0.999978762891825	0.999997497710665	0.918215931657075	0.999990509863215	0.999981108373585	0.999998805568106	1	0.999999315159193	0.999990263878704	0.999996148770859	0.999994374410122	0.999999386777286	0.999993843568785	0.999975413654351	0.999967586802231	0.999974698071145	0.999992819765523	0.999999919323184	0.9999418635408	0.999998712164614	0.999997809353943	0.999977230465657	0.999992713643334	0.414153804701665	0.999968535478283	0.999987235203252	0.999998937387999	0.999988885286837	0.999984832822421	0.969744500819173	0.999997904194491	0.999998087679413	0.999953599412029	0.999995712229444	0.999996387583667	0.999996965581046	0.999997092124042	0.999991114757211	1	0.99999466220446	0.999994396631431	0.971355476501159	0.999980965904522	1	0.999979256330036	0.978228570380178	1	0.999923811285805	0.999996887020117	0.999996870414058	0.999997214652585	0.999983705348242	0.999993707582552	0.99999536103402	0.999996131590622	0.999986159406608	0.999979009973648	0.999996937931899	0.999997603114109	0.99999196620531	0.999998889200693	0.999984870241098	0.999980509039065	0.999990458849227	0.999999663940757	0.999998182364375	0.999990809655115	0.999977587757838	0.99999520409311	0.999969546163065	1	0.999991143785547	0.999983315020432	0.999997283703375	0.999998381018993	0.999987438516518	0.999986793597685	0.256	NA	0	0.06725	6.104	13.9086	28.94325	5.19425	0.1525	23.021	0	2.642	0.3232	13.6636666666667	2.27	0.0276666666666667	1.83875	0.275333333333333	0	0.142333333333333	2.5104	0	0	0	no	nothing	nothing	nothing	0	0	none	none
14480	73	CG	0.576317603968241	0.999981271994449	0.983360724230076	0.978798138503067	0.837332923481648	0.998048253038124	0.174997972841255	0.883864806862004	0.972052058591988	0.999994685320319	0.978372016476732	0.848876399105641	0.999961162278114	0.999992395640441	0.943649451825502	0.999999968960266	0.999999988654523	0.999999997962454	0.99996220465268	0.833533110520678	0.999963694668354	0.958318880322812	0.999949161111341	0.600686214102909	0.402569921919668	0.358468220150666	0.899613504722893	0.400281187715595	0.876866627150324	0.99999963549555	0.378588969211363	0.405886190905768	0.999991735277732	0.999995541626212	0.417730756365427	0.719860829187421	0.2909234375293	0.443733002974423	0.61324278764605	0.32555675702586	0.477234908040782	0.999999547292182	0.394837447145342	0.995165098641727	0.589578508207976	0.999993091445956	0.999962625140676	0.853370472823721	1	0.208204951648312	0.977025636373313	0.999977998346167	1	0.999989234103762	0.99998991547877	0.999981698484999	0.999986162005794	0.999998511211837	0.999985714992993	0.999984080732201	0.999989910272055	0.999999637716467	0.999992070635473	1	0.99999086955575	0.999994024657002	0.999979294762274	0.651969331975941	0.999964457486241	0.112837917605398	0.701403673669813	0.999998081816644	0.999997923449719	0.837294348897685	0.623486589294051	0.999952623980642	0.999982499249933	0.999997366612758	0.999968402777461	0.999983643353466	0.999995487814491	0.999991784090225	0.620681907416107	0.999985251266509	0.793656549684289	0.999971275094646	0.602496749694187	0.999917581772613	0.075807488050565	0.662785989397556	1	0.99999318246211	0.791814978587396	0.551486169143697	0.999963713940627	0.999984600121045	1	0.999924898781037	0.999991901076244	0.999964250931356	0.999993050861515	0.550882583502338	0.999996629175037	0.740590672469035	0.999994404383094	0.670191672024317	0.472368404671784	0.999978258352033	0.609117071936074	0.638101179419591	0.99999796732747	0.999987135602738	0.667424827663146	0.93096182434451	0.532852054665399	0.707038260114766	0.845035447096332	0.542124420956959	0.721806881846077	0.999960899981497	0.655669608952128	0.999889603008579	0.821004896737975	0.103419510311892	0.700470841699591	1	0.999897235705174	0.815557518960702	0.585966011751409	0.999862165409328	0.999948531413442	1	0.999998254747654	0.999988757269722	0.999987472874852	1	0.590272223443404	1	0.755915965437789	0.999965789759461	0.618567358916187	0.118173060619528	0.104478917274268	0.683716148135304	0.494280430554898	0.0981413860643427	0.307570603641868	0.0656278949592484	0.097735542781753	0.207259145494027	0.060798667237514	0.138639216514754	0.607259767535478	0.0992910843451954	0.540132386388672	0.1787808156371	0.692993612792017	0.829848715008983	0.99997483498586	0.999903545219701	0.863719777566843	0.99999428662826	0.55530235655541	0.895695312966865	0.999996736261262	0.761839546147188	0.923485662656547	0.999993868921958	0.826531657489977	0.999984209597031	0.999973595009524	1	0.788510494059564	0.677950278829918	0.999971795908327	0.999994126277219	1	0.999947213727935	0.9999773948017	1	0.999995866764996	0.644279113051016	1	0.803059045972415	0.999989830569547	0.953084252150947	0.938206947130281	0.99998618300518	0.999990485442987	1	0.999974027032732	0.999993249513274	0.999996017130357	0.99999078973944	0.885483824453337	1	0.999998106050022	0.999981090579572	0.99999979641021	0.999978762891825	0.999997497710665	0.61679848443695	0.999990509863215	0.999981108373585	0.957771730141243	1	0.999999315159193	0.999990263878704	0.999996148770859	0.999994374410122	0.999999386777286	0.999993843568785	0.438995193829433	0.999967586802231	0.999974698071145	0.999992819765523	0.999999919323184	0.9999418635408	0.964794408996528	0.999997809353943	0.999977230465657	0.999992713643334	0.999962164797115	0.999968535478283	0.999987235203252	0.999998937387999	0.999988885286837	0.999984832822421	0.999991286060252	0.999997904194491	0.999998087679413	0.999953599412029	0.999995712229444	0.999996387583667	0.999996965581046	0.999997092124042	0.999991114757211	1	0.99999466220446	0.999994396631431	0.999904007119519	0.999980965904522	1	0.999979256330036	0.422363797174892	1	0.586151720775151	0.999996887020117	0.999996870414058	0.999997214652585	0.999983705348242	0.999993707582552	0.99999536103402	0.999996131590622	0.999986159406608	0.999979009973648	0.999996937931899	0.999997603114109	0.99999196620531	0.999998889200693	0.999984870241098	0.999980509039065	0.949275699212929	0.999999663940757	0.999998182364375	0.999990809655115	0.999977587757838	0.99999520409311	0.999969546163065	1	0.930654646458171	0.999983315020432	0.999997283703375	0.999998381018993	0.999987438516518	0.999986793597685	0.8326	NA	0.22	0.0335	0.1635	9.5146	0.12325	13.48275	NA	NA	0	5.84466666666667	6.3152	0.0126666666666667	2.22233333333333	0.017	0	0.275333333333333	0	0.0533333333333333	5.3322	0	7.34525	0.926	no	nothing	nothing	nothing	0	0	none	none
14480	76	CHG	0.870329623923657	0.825958003658398	0.728371383014329	0.999927971495487	0.594991093161742	0.750552831305814	0.999933170316441	0.745232397667339	0.996998798219697	0.398772387354479	0.953817901048412	0.722831192848161	0.953647480302574	0.990261159127053	0.99988754619489	0.801474525283551	0.918793393118197	0.678082116117521	0.99996220465268	0.750951742901127	0.999963694668354	0.725652726425924	0.999949161111341	0.999977632400175	1	0.91735088628751	1	0.999839262055661	0.940688840509593	0.99999963549555	0.626836000837538	0.157227717078762	0.999991735277732	0.999995541626212	0.999955149453784	0.999998960704614	0.966001800729336	0.999974644981928	0.999974378497213	0.999948185623694	0.713162622952314	0.999999547292182	0.999996148804588	0.999990225226671	0.999943357609524	0.999993091445956	0.877931169216687	0.999960349649373	1	0.89323593878413	0.999925217648301	0.577105720297597	0.149090528822321	0.999989234103762	0.99998991547877	0.999981698484999	0.999986162005794	0.853226394261882	0.999985714992993	0.999984080732201	0.999989910272055	0.92789320269494	0.999992070635473	1	0.99999086955575	0.999994024657002	0.809036352246424	0.999972584737608	0.999964457486241	0.845669454420683	0.999996866979831	0.494008258923017	0.102025514201528	0.999973369826568	0.999954662557589	0.999952623980642	0.999982499249933	0.852019564439116	0.999968402777461	0.999983643353466	0.999995487814491	0.590376580631917	0.999952843495361	0.999985251266509	0.999986406313421	0.902569772923569	0.684505962445144	0.835823875618233	0.999965846431491	0.79711765553554	0.945858962742207	0.357777270464574	0.987817490531924	0.774243594200806	0.965818735923761	0.999984600121045	1	0.854760156601541	0.951959112122685	0.729920889709837	0.981811960269301	0.81244557369558	0.999996629175037	0.791966905126005	0.999994404383094	1	0.74654315959587	0.999978258352033	0.374415282767166	0.0474217862954867	0.99999796732747	0.999987135602738	0.999897468211821	0.9999936777084	0.760753086183493	0.999987333563299	0.999910104571774	0.999992691332336	0.455274895036335	0.999960899981497	0.985652860192498	0.999889603008579	0.772563828850253	0.900165088298764	0.999973321223022	0.506189795368449	0.0964359948993562	0.999984894466255	0.999968773799744	0.999862165409328	0.999948531413442	0.891598804968524	0.999998254747654	0.999988757269722	0.999987472874852	0.559215959330739	0.999942370492236	1	0.999976281852985	0.88734014958279	0.827622527135073	0.825499123615753	0.294219064148192	0.988519916281058	0.761096078013411	0.932108796021011	0.999996312200706	0.999966067902458	0.857700657786249	0.929781230852151	0.705829694017616	0.848832358832256	0.807907249002212	0.999966353236697	0.794161703851597	0.999986948027264	0.512508916475715	0.0989954623838437	0.99997483498586	0.999903545219701	0.999983303741555	0.99999428662826	0.857759462430044	0.999924738481671	0.999996736261262	0.999988689331298	0.686975257314566	0.999993868921958	0.999998853521537	0.999984209597031	0.999973595009524	0.761012415436873	0.743449446312003	0.497174912020538	0.807159055348316	0.839928345683707	0.800907171682151	0.56372564839237	0.70833446236696	0.464270455817092	0.999995866764996	0.521202805151681	0.943787679593308	0.493730124535291	0.999989830569547	0.253773106586686	0.073789644501907	0.26625309279643	0.294398133560313	0.199053736514206	0.112487314186582	0.22103376754454	0.0811727530769938	0.99999078973944	0.0814583719107578	0.346812637997547	0.0888271457840839	0.576720397704264	0.99999979641021	0.999978762891825	0.999997497710665	0.990845550690227	0.999990509863215	0.999981108373585	0.999998805568106	1	0.999999315159193	0.999990263878704	0.999996148770859	0.999994374410122	0.999999386777286	0.999993843568785	0.837840129198793	0.999967586802231	0.999974698071145	0.999992819765523	0.981544413615412	0.9999418635408	0.999998712164614	0.999997809353943	0.999977230465657	0.999992713643334	0.988000034025268	0.999968535478283	0.999987235203252	0.999998937387999	0.999988885286837	0.999984832822421	0.999991286060252	0.999997904194491	0.999998087679413	0.999953599412029	0.999995712229444	0.999996387583667	0.999996965581046	0.999997092124042	0.999991114757211	1	0.99999466220446	0.999994396631431	0.835835375316504	0.933392987223996	0.781987303850323	0.790948918958602	0.844875024864919	1	0.798935617004227	0.999996887020117	0.999996870414058	0.999997214652585	0.999983705348242	0.999993707582552	0.99999536103402	0.999996131590622	0.999986159406608	0.999979009973648	0.999996937931899	0.999997603114109	0.99999196620531	0.999998889200693	0.999984870241098	0.867218668686593	0.999990458849227	0.999999663940757	0.999998182364375	0.999990809655115	0.999977587757838	0.99999520409311	0.97066857113299	1	0.999991143785547	0.999983315020432	0.999997283703375	0.999998381018993	0.999987438516518	0.999986793597685	6.7728	NA	0	0.0335	6.638	0.0592	0.24575	6.4065	0.15275	11.62	29.5933333333333	0.821	0.2694	0.988333333333333	2.22233333333333	3.39066666666667	0	0.275333333333333	0	15.438	0.08	2.682	0	5.46125	no	nothing	nothing	nothing	0	0	none	none
14480	86	CHH	0.0687900564606983	0.965281881401706	0.999996012125235	0.999927971495487	0.912510581944087	0.999990611796339	0.912783090680895	0.194594175012163	0.88447812421865	0.999994685320319	0.999998431523547	0.999975118292688	0.933584765546839	0.999992395640441	0.99988754619489	0.999999968960266	0.999999988654523	0.999999997962454	0.99996220465268	0.999999776160784	0.956309336627518	0.99998551229728	0.999949161111341	0.474267154574623	0.172403052212502	0.0630171771690716	0.180195239273546	0.0700176826561057	0.206859767259924	0.965343223699149	0.308921982979504	0.0842632304689405	0.104949050580628	0.0549758630796284	0.489187145579265	0.242049245933696	0.0494453254391451	0.0732300106329403	0.143349996036762	0.0538262353720182	0.104401791691719	0.138372853316773	0.416405291956719	0.22250582431972	0.0755711725543483	0.999993091445956	0.937983869130276	0.999960349649373	0.927371908407553	0.999996423948573	0.871079556602966	0.999977998346167	1	0.999989234103762	0.99998991547877	0.999981698484999	0.999986162005794	0.79952720730308	0.999985714992993	0.999984080732201	0.999989910272055	0.999999637716467	0.999992070635473	1	0.99999086955575	0.999994024657002	0.999979294762274	0.999972584737608	0.999964457486241	0.99991038158371	0.391953075727647	0.999998081816644	0.999997923449719	0.999973369826568	0.999954662557589	0.999952623980642	0.999982499249933	0.983545041072101	0.999968402777461	0.999983643353466	0.999995487814491	0.999991784090225	0.999952843495361	0.999985251266509	0.999986406313421	0.999971275094646	0.893250466848557	0.999917581772613	0.909336560832888	0.17730743579684	0.830614323455641	0.99999318246211	0.999987635125645	0.999993800433397	0.883390631750542	0.999984600121045	1	0.999924898781037	0.999991901076244	0.999964250931356	0.999993050861515	0.999976762212688	0.894816760719725	0.999979185366576	0.999994404383094	0.913333584521774	0.999872601444417	0.410229698406759	0.999972420570454	0.900421140564805	0.948342626986509	0.915268602773743	0.999897468211821	0.9999936777084	0.836845727764483	0.941451671157926	0.991444853287063	0.838526157541403	0.94156446772174	0.999960899981497	0.999998360714071	0.999889603008579	0.93036097764992	0.945174952373	0.193123621394935	0.8328034489722	0.999897235705174	0.999984894466255	0.999968773799744	0.854044911288284	0.999948531413442	1	0.999998254747654	0.999988757269722	0.999987472874852	1	0.999942370492236	0.875872308625109	0.992524970754766	0.999965789759461	0.430494757997607	1	0.871843384031206	0.945862303747827	0.901755698433964	0.994636849878126	0.999996312200706	0.863859962307197	0.928948468397642	0.978437911278267	0.810472460553973	0.915587875646084	0.999986674020806	0.999966353236697	0.999998646744617	0.905041875658406	0.631034414516694	0.257758460141997	0.323708776168063	0.218240619807763	0.933468817546368	0.575925589586856	0.128427545985916	0.268049607728932	0.422881181978593	0.199798547834743	0.329813012390726	0.43524726479081	0.852963506149656	0.583142087431389	0.280364349876814	0.966080805714784	0.93852712835012	1	0.999971795908327	0.999994126277219	0.762238786102819	0.957657426030821	0.9999773948017	0.949727045054152	0.999995866764996	0.999964174771187	1	0.999980177848459	0.989419187585626	0.999987991300796	0.999990571697027	0.99998618300518	0.999990485442987	1	0.999974027032732	0.999993249513274	0.999996017130357	0.99999078973944	0.999996317499098	1	0.999998106050022	0.999981090579572	0.99999979641021	0.999978762891825	0.999997497710665	0.999867060919966	0.999990509863215	0.999981108373585	0.999998805568106	1	0.999999315159193	0.999990263878704	0.999996148770859	0.999994374410122	0.999999386777286	0.999993843568785	0.999975413654351	0.999967586802231	0.999974698071145	0.999992819765523	0.999999919323184	0.9999418635408	0.999998712164614	0.999997809353943	0.999977230465657	0.999992713643334	0.736800453249041	0.999968535478283	0.999987235203252	0.999998937387999	0.999988885286837	0.999984832822421	0.999991286060252	0.999997904194491	0.999998087679413	0.999953599412029	0.999995712229444	0.999996387583667	0.999996965581046	0.999997092124042	0.999991114757211	1	0.99999466220446	0.999994396631431	0.999904007119519	0.999980965904522	1	0.999979256330036	0.974686087873469	0.763037987381459	0.930433485857478	0.999996887020117	0.999996870414058	0.999997214652585	0.999983705348242	0.999993707582552	0.99999536103402	0.999996131590622	0.999986159406608	0.999979009973648	0.999996937931899	0.999997603114109	0.99999196620531	0.999998889200693	0.999984870241098	0.999980509039065	0.999990458849227	0.999999663940757	0.999998182364375	0.999990809655115	0.999977587757838	0.99999520409311	0.999969546163065	1	0.999991143785547	0.999983315020432	0.999997283703375	0.999998381018993	0.999987438516518	0.999986793597685	0.0456	NA	5.97633333333333	1.01775	0.19675	4.8484	0.1945	6.39425	25.153	6.88933333333333	0	0	0.3886	6.12866666666667	2.36	0.038	0	0.275333333333333	0	0.0533333333333333	3.1744	9.44633333333333	2.9435	0	no	nothing	nothing	nothing	0	0	none	none
14480	88	CHH	0.159104615086784	0.237513602136951	0.484918189574926	0.0920915164923515	0.0490686842686033	0.09248820777535	0.173205913895015	0.641298748329409	0.790476539883366	0.204908260557886	0.577756130989927	0.42211500063093	0.211061088349676	0.279622851938242	0.0674201547335445	0.424497718196786	0.294130470415089	0.119210043439171	0.158475142903793	0.219287018262981	0.999963694668354	0.225645717528996	0.110688797070489	0.999977632400175	0.879216190164081	0.999879604916308	1	0.999839262055661	1	0.763967485255431	0.60342996688928	0.999996451393306	0.999991735277732	0.930355046438529	0.999955149453784	0.999998960704614	1	0.999974644981928	0.999974378497213	0.999948185623694	0.999987262128526	0.999999547292182	0.477915872143071	0.999990225226671	0.999943357609524	0.977181311322273	0.999962625140676	0.999960349649373	1	0.999996423948573	0.963087591304916	0.738032124133983	1	0.999989234103762	0.99998991547877	0.999981698484999	0.999986162005794	0.999998511211837	0.999985714992993	0.999984080732201	0.999989910272055	0.999999637716467	0.999992070635473	0.772279707400006	0.99999086955575	0.999994024657002	0.816185363832869	0.712085671363634	0.804662964722574	0.924721808154269	0.999996866979831	0.983337723972543	0.947913071131581	0.999973369826568	0.999954662557589	0.949912227373918	0.999982499249933	0.701637837150462	0.999968402777461	0.999983643353466	0.857007119573489	0.886340658063291	0.999952843495361	0.892566016866126	0.999986406313421	0.856911352375499	0.9999760075744	0.999917581772613	0.99813958534233	0.646628990747809	0.496272093062709	0.99999318246211	0.959843726493571	0.80051503543587	0.999963713940627	0.999984600121045	1	0.982720142888578	0.999991901076244	0.999964250931356	0.999993050861515	0.999976762212688	0.367739839550408	0.999979185366576	0.999994404383094	1	0.950370558645667	0.533278865002422	0.400663063077617	0.999994591104827	0.878175131993595	0.659325893806265	0.999897468211821	0.9999936777084	0.999994051731248	0.9112522610596	0.999910104571774	0.999992691332336	0.999986711577206	0.931179760785739	0.294111292012788	0.999889603008579	0.999993354412728	0.999984320835149	0.64238276867634	0.48818950501284	0.999897235705174	0.931868093956397	0.758244266233252	0.999862165409328	0.999948531413442	1	0.971479095550875	0.999988757269722	0.999987472874852	1	0.995171485584485	0.361345753527808	0.999976281852985	0.999965789759461	0.781172297040823	0.634698825833138	0.999919447378689	0.999930613540863	0.882803530484732	0.999914534669278	0.999996312200706	0.961859770400545	0.999996214953133	0.99999683950779	0.999973100000361	0.999978301983196	0.999986674020806	0.500801045882487	0.999998646744617	0.999986948027264	0.999955853007544	0.951692464592102	0.99997483498586	0.999903545219701	0.966884377626248	0.99999428662826	0.516549774588501	0.999924738481671	0.999996736261262	0.844517986176538	0.879637156046684	0.999993868921958	0.999998853521537	0.999984209597031	0.844335574428046	0.741309463200115	0.999993145984952	1	0.762398728780772	0.821348871287201	0.403587325469093	0.998591706457088	0.830927441275143	0.632479937574848	0.634639285380812	0.868598058023911	1	0.829426853488852	0.579130022534339	0.999987991300796	0.999990571697027	0.99998618300518	0.999990485442987	1	0.999974027032732	0.999993249513274	0.999996017130357	0.99999078973944	0.999996317499098	0.686971639276222	0.999998106050022	0.999981090579572	0.99999979641021	0.999978762891825	0.999997497710665	0.808471126086189	0.999990509863215	0.999981108373585	0.999998805568106	1	0.999999315159193	0.999990263878704	0.999996148770859	0.999994374410122	0.999999386777286	0.999993843568785	0.659604173345288	0.999967586802231	0.999974698071145	0.999992819765523	0.999999919323184	0.9999418635408	0.999998712164614	0.999997809353943	0.999977230465657	0.999992713643334	0.999962164797115	0.999968535478283	0.999987235203252	0.999998937387999	0.999988885286837	0.999984832822421	0.84337018710244	0.999997904194491	0.999998087679413	0.999953599412029	0.999995712229444	0.999996387583667	0.999996965581046	0.999997092124042	0.999991114757211	0.829919939531592	0.99999466220446	0.999994396631431	0.855752562272311	0.999980965904522	1	0.999979256330036	0.946335329268435	0.234605916932288	0.998798349104404	0.999996887020117	0.999996870414058	0.999997214652585	0.999983705348242	0.999993707582552	0.99999536103402	0.999996131590622	0.999986159406608	0.999979009973648	0.999996937931899	0.999997603114109	0.930466764330724	0.999998889200693	0.999984870241098	0.999980509039065	0.999990458849227	0.622688935455706	0.999998182364375	0.999990809655115	0.999977587757838	0.671978166868104	0.999969546163065	1	0.963710216929748	0.999983315020432	0.999997283703375	0.919585683097055	0.597975558714596	0.999986793597685	34.3672	NA	0.662333333333333	8.3875	0.25875	0.0396	0.194	3.58525	18.363	23.3116666666667	1.302	10.0163333333333	13.7572	0.643666666666667	2.22233333333333	0.017	3.98275	0.996	0.58825	0.0533333333333333	4.8508	25.7003333333333	3.55325	0	no	nothing	nothing	nothing	0	0	none	none
14480	90	CHH	0.395993453242851	0.999981271994449	0.00401321892858162	0.999591793259187	0.999940400504223	0.763822306125667	0.695108105338036	0.999986525875657	1	0.999994685320319	0.999998431523547	0.999975118292688	0.999961162278114	0.999992395640441	0.0345055564177875	0.557717042928486	0.999999988654523	0.999999997962454	0.99996220465268	0.999999776160784	0.999963694668354	0.99998551229728	0.999949161111341	0.779473555472354	0.289231108184453	0.613876961594699	0.363411423673502	0.846910451191049	0.874762986656764	0.385491194158265	0.361724511241497	0.387102708732952	0.628644051232678	0.489208397057818	0.777314850450989	0.696452751763311	0.516667665264836	0.999974644981928	0.583117193295875	0.310940197137208	0.880337880983898	0.684362183361013	0.561102959982764	0.395166593777224	0.423209710270168	0.0391258672324933	0.999962625140676	0.999960349649373	1	0.985181669265318	0.999925217648301	0.999977998346167	1	0.999989234103762	0.99998991547877	0.999981698484999	0.999986162005794	0.106023144302699	0.999985714992993	0.999984080732201	0.999989910272055	0.999999637716467	0.999992070635473	1	0.99999086955575	0.999994024657002	0.0131644629328441	0.00202902894427599	0.0512245388128127	0.0618692846026218	0.00292800243580629	0.00380128666909243	0.00445308965283793	0.0179734221306786	0.00365844649596496	0.0337997745445287	0.0284817417376277	0.967882285193435	0.275198929056814	0.0132225538904636	0.00200607793100379	0.0618617159877789	0.0115446293079603	0.0119262304732318	0.00299873533691826	0.00434608694069538	0.989677488449439	0.963962570487785	0.91784355966743	0.981327429603453	0.976861598234194	0.973438638843304	0.999987635125645	0.999993800433397	0.999963713940627	0.999984600121045	0.0787672782826245	0.778607280047955	0.999991901076244	0.946967831795956	0.999993050861515	0.999976762212688	0.999996629175037	0.999979185366576	0.999994404383094	0.759097923252106	0.702265432854641	0.999978258352033	0.999972420570454	0.999994591104827	0.99999796732747	0.999987135602738	0.999897468211821	0.9999936777084	0.0272219009163733	0.51081083324313	0.999910104571774	0.999992691332336	0.949492289127572	0.982563278376491	0.999998360714071	0.999889603008579	0.999993354412728	0.999984320835149	0.749146107999529	0.721820271736948	0.710277091192473	0.936417451577247	0.859322573993492	0.995326150599003	0.96884313546689	0.186881735812549	0.965370816177668	0.897192982602502	0.628739063580651	1	0.993863622065017	0.893922302987192	0.751371943620242	0.76229202133492	0.682139575603621	0.649892902444045	0.638381307908062	0.889716516433368	0.765267876887895	0.934877899196435	0.907406856092982	0.213024224323466	0.961366965836969	0.836400643265937	0.544871687450762	0.999978301983196	0.932215329423709	0.822659531259759	0.675202001960682	0.688522857266983	0.999955853007544	0.999992110990345	0.99997483498586	0.999903545219701	0.999983303741555	0.99999428662826	0.0270348086695581	0.615738977845974	0.999996736261262	0.999988689331298	0.999997143516587	0.999993868921958	0.999998853521537	0.999984209597031	0.999973595009524	1	0.999993145984952	1	0.999971795908327	0.999994126277219	0.0343783299034901	0.520018428482328	0.9999773948017	1	0.999995866764996	0.999964174771187	1	0.999980177848459	0.999989830569547	0.999987991300796	0.999990571697027	0.99998618300518	0.999990485442987	0.0290152288961971	0.69859645500834	0.999993249513274	0.999996017130357	0.99999078973944	0.999996317499098	1	0.999998106050022	0.999981090579572	0.99999979641021	0.999978762891825	0.999997497710665	0.0640465644966422	0.999990509863215	0.999981108373585	0.999998805568106	1	0.999999315159193	0.999990263878704	0.999996148770859	0.999994374410122	0.999999386777286	0.999993843568785	0.0328189220359292	0.999967586802231	0.999974698071145	0.999992819765523	0.999999919323184	0.9999418635408	0.999998712164614	0.999997809353943	0.999977230465657	0.999992713643334	0.0953879909130258	0.999968535478283	0.999987235203252	0.999998937387999	0.999988885286837	0.999984832822421	0.999991286060252	0.999997904194491	0.999998087679413	0.0858563922448182	0.999995712229444	0.999996387583667	0.999996965581046	0.999997092124042	0.999991114757211	1	0.99999466220446	0.999994396631431	0.446798772163231	0.0480269597538361	0.0172852673628355	0.147846980719932	0.063799999530183	0.0543478852477993	0.0217069934449575	0.0262338018143287	0.999996870414058	0.773283243140745	0.999983705348242	0.999993707582552	0.99999536103402	0.999226562716831	0.999986159406608	0.999979009973648	0.999996937931899	0.999997603114109	0.99999196620531	0.999998889200693	0.999984870241098	0.999980509039065	0.999990458849227	0.999999663940757	0.999998182364375	0.999990809655115	0.999977587757838	0.99999520409311	0.999969546163065	1	0.999991143785547	0.999983315020432	0.999997283703375	0.999998381018993	0.999987438516518	0.999986793597685	0.0456	NA	1.59766666666667	22.99725	1.8445	0.394	5.54575	5.72775	0.153	0.218	0	0.709333333333333	1.6642	2.33333333333333	2.22233333333333	NA	5.6595	0.275333333333333	0	3.08366666666667	1.3	0.641	0.07825	0	no	nothing	nothing	nothing	0	0	none	none
14480	91	CHG	0.999956490798133	0.999981271994449	0.556742028253721	0.340027968357185	0.428620428169664	0.392419093442632	0.421096427019872	0.963592520816074	0.901350521087889	0.999994685320319	0.955800250255118	0.999975118292688	0.999961162278114	0.999992395640441	0.99988754619489	0.999999968960266	0.999999988654523	0.999999997962454	0.99996220465268	0.999999776160784	0.999963694668354	0.99998551229728	0.999949161111341	0.999977632400175	0.65829253750306	0.459113904745307	0.549562134034979	0.50366934169317	0.546954496734471	0.99999963549555	0.953165711246758	0.999996451393306	0.999991735277732	0.999995541626212	0.999955149453784	0.999998960704614	1	0.999974644981928	0.999974378497213	0.999948185623694	0.999987262128526	0.999999547292182	0.999996148804588	0.999990225226671	0.999943357609524	0.981946599802203	0.835527387495087	0.915359598485352	0.861305521344842	0.878454135385358	0.999925217648301	0.999977998346167	1	0.999989234103762	0.99998991547877	0.999981698484999	0.999986162005794	0.909782326583957	0.999985714992993	0.999984080732201	0.999989910272055	0.999999637716467	0.999992070635473	1	0.99999086955575	0.999994024657002	0.999979294762274	0.999972584737608	0.999964457486241	0.99991038158371	0.878734846659282	0.945167353332419	0.569675993081324	0.999973369826568	0.717811007988534	0.880605844424772	0.982977008918189	0.439777913789266	0.941486435890531	0.833244796548764	0.494628758383384	0.889809838943583	0.774225181992856	0.596191801878926	0.822398365108613	0.601624532707158	0.9999760075744	0.999917581772613	0.999965846431491	0.69257788132162	0.779010265275898	0.358256735564843	0.935730918172089	0.460445565754572	0.67584421259331	0.83174666932786	0.256277289599899	0.743141857605718	0.608359855695736	0.284322646994025	0.692392515418538	0.521484176096265	0.372993638335643	0.587789597606882	0.374508519581889	1	0.999872601444417	0.784876888162353	0.866864423776629	0.460562762953861	0.98602407203214	0.557673957380377	0.769027823259524	0.911861199525099	0.338955987635592	0.837789462254643	0.718792621268588	0.370692351307188	0.783269460465132	0.623381559273428	0.490949945540442	0.689146943652097	0.469934091918746	0.999984320835149	0.737949632239061	0.809962151055179	0.393273596737363	0.945813607537104	0.491466292329668	0.687771784676408	0.846078025317184	0.310786521775916	0.773212776799436	0.647400747740597	0.310672042614866	0.711184708252219	0.563941917021209	0.41151282778897	0.621215228371756	0.398027362979444	0.75348287572029	0.815360954502732	0.420367511892937	0.952518967966762	0.498798267450885	0.690261550729649	0.848187946355112	0.346027376530574	0.781638723477133	0.672651191773166	0.327667062895543	0.716086960963868	0.579574289683357	0.441193666515762	0.634200683453544	0.433874097609209	0.999955853007544	0.999992110990345	0.99997483498586	0.999903545219701	0.999983303741555	0.99999428662826	0.854426718891902	0.999924738481671	0.999996736261262	0.999988689331298	0.999997143516587	0.999993868921958	0.999998853521537	0.999984209597031	0.999973595009524	0.985549899529472	0.999993145984952	1	0.999971795908327	0.999994126277219	0.769340480669519	0.999947213727935	0.9999773948017	0.969227009485127	0.999995866764996	0.999964174771187	0.991083041851627	0.999980177848459	0.999989830569547	0.999987991300796	0.999990571697027	0.99998618300518	0.999990485442987	1	0.999974027032732	0.999993249513274	0.999996017130357	0.99999078973944	0.999996317499098	1	0.999998106050022	0.999981090579572	0.99999979641021	0.999978762891825	0.999997497710665	0.774466134277372	0.999990509863215	0.999981108373585	0.999998805568106	1	0.999999315159193	0.999990263878704	0.999996148770859	0.999994374410122	0.999999386777286	0.999993843568785	0.999975413654351	0.999967586802231	0.999974698071145	0.999992819765523	0.999999919323184	0.9999418635408	0.999998712164614	0.999997809353943	0.999977230465657	0.999992713643334	0.999962164797115	0.999968535478283	0.999987235203252	0.999998937387999	0.999988885286837	0.999984832822421	0.999991286060252	0.999997904194491	0.999998087679413	0.896871657452857	0.999995712229444	0.999996387583667	0.999996965581046	0.999997092124042	0.999991114757211	1	0.99999466220446	0.999994396631431	0.919860904338669	0.999980965904522	1	0.999979256330036	0.993580021320715	1	0.993981495872658	0.999996887020117	0.999996870414058	0.999997214652585	0.999983705348242	0.999993707582552	0.99999536103402	0.999996131590622	0.999986159406608	0.999979009973648	0.999996937931899	0.999997603114109	0.99999196620531	0.999998889200693	0.999984870241098	0.999980509039065	0.999990458849227	0.999999663940757	0.999998182364375	0.999990809655115	0.999977587757838	0.99999520409311	0.999969546163065	1	0.999991143785547	0.999983315020432	0.999997283703375	0.999998381018993	0.999987438516518	0.999986793597685	0.0456	NA	3.61866666666667	14.049	16.11525	18.8104	17.7655	16.1585	6.20475	6.85666666666667	0	6.58366666666667	3.4658	2.614	4.40766666666667	0.017	3.8035	0.635666666666667	0	2.73433333333333	2.5914	0	3.0565	0	no	nothing	nothing	nothing	0	0	none	none
14480	95	CHH	0.999956490798133	0.999981271994449	0.999996012125235	0.999927971495487	0.917694947359878	0.999990611796339	0.999933170316441	0.479211575539793	0.0220714671507267	0.999994685320319	0.999998431523547	0.999975118292688	0.999961162278114	0.999992395640441	0.99988754619489	0.999999968960266	0.999999988654523	0.999999997962454	0.99996220465268	0.999999776160784	0.956309336627518	0.99998551229728	0.999949161111341	0.999977632400175	1	0.999879604916308	0.985418645582085	0.999839262055661	1	0.60653853894466	0.0475116257309423	0.999996451393306	0.999991735277732	0.999995541626212	0.999955149453784	0.999998960704614	1	0.999974644981928	0.999974378497213	0.999948185623694	0.999987262128526	0.999999547292182	0.999996148804588	0.999990225226671	0.999943357609524	0.999993091445956	0.999962625140676	0.960217078250797	1	0.999996423948573	0.646892675284998	0.031767037168779	1	0.999989234103762	0.99998991547877	0.999981698484999	0.999986162005794	0.999998511211837	0.999985714992993	0.999984080732201	0.999989910272055	0.999999637716467	0.999992070635473	1	0.99999086955575	0.999994024657002	0.999979294762274	0.876771918115048	0.999964457486241	0.99991038158371	0.460875763802726	0.0249902951967473	0.999997923449719	0.999973369826568	0.999954662557589	0.999952623980642	0.999982499249933	0.999997366612758	0.999968402777461	0.999983643353466	0.999995487814491	0.999991784090225	0.999952843495361	0.890865604572426	0.999986406313421	0.997640721501917	0.875187931849791	0.999917581772613	0.999965846431491	0.41506058021937	0.015621638982062	0.99999318246211	0.999987635125645	0.999993800433397	0.999963713940627	0.999984600121045	1	0.999924898781037	0.999991901076244	0.999964250931356	0.999993050861515	0.999976762212688	0.871312024987325	0.999979185366576	0.998833197079529	0.918548394479407	0.910018792467127	0.73165461258818	0.06513414912433	0.898226755714039	0.99999796732747	0.878339264263607	0.999897468211821	0.9999936777084	0.80872838017281	0.941071220040367	0.994297150116869	0.83579960113581	0.941921832292927	0.999960899981497	0.999998360714071	0.892131558155488	0.999993354412728	0.999984320835149	0.465321885783559	0.0209552827245465	0.999897235705174	0.999984894466255	0.999968773799744	0.999862165409328	0.999948531413442	1	0.999998254747654	0.999988757269722	0.999987472874852	1	0.999942370492236	0.876976072110459	0.999976281852985	0.996304385034698	0.457731134919789	0.021534500591057	0.999919447378689	0.999930613540863	0.999975805099194	0.999270660395847	0.999996312200706	0.999966067902458	0.999996214953133	0.99999683950779	0.999973100000361	0.999978301983196	0.999986674020806	0.849961590380271	0.999998646744617	0.96349698843212	0.447360552215101	0.563549420891646	0.931530367940691	0.501282773457613	0.948904488449747	0.87216206921742	0.315333628472522	0.610313887493833	0.775303752036133	0.487803237623727	0.669525009310609	0.796365541223838	0.999998853521537	0.537811314419993	0.98280229496821	0.0252874019237755	0.106502287328168	0.0103983651539853	0.094976482570306	0.0863381042158127	0.0140994370678545	0.0182948292698645	0.0463749104300603	0.0138201687142191	0.0319832684274845	0.0380238596408485	0.214813703412387	0.0142272531219199	0.0921162737889256	0.999987991300796	0.999990571697027	0.99998618300518	0.999990485442987	1	0.999974027032732	0.999993249513274	0.999996017130357	0.99999078973944	0.999996317499098	1	0.999998106050022	0.999981090579572	0.99999979641021	0.999978762891825	0.999997497710665	0.982004990173445	0.999990509863215	0.999981108373585	0.999998805568106	1	0.999999315159193	0.999990263878704	0.999996148770859	0.999994374410122	0.999999386777286	0.999993843568785	0.999975413654351	0.999967586802231	0.999974698071145	0.999992819765523	0.999999919323184	0.9999418635408	0.999998712164614	0.999997809353943	0.999977230465657	0.999992713643334	0.987245797806701	0.999968535478283	0.999987235203252	0.999998937387999	0.999988885286837	0.999984832822421	0.999991286060252	0.999997904194491	0.999998087679413	0.999953599412029	0.999995712229444	0.999996387583667	0.999996965581046	0.999997092124042	0.999991114757211	1	0.99999466220446	0.999994396631431	0.999904007119519	0.999980965904522	1	0.999979256330036	0.974375002662178	0.722205823225555	0.999923811285805	0.900670603808734	0.999996870414058	0.999997214652585	0.999983705348242	0.999993707582552	0.99999536103402	0.999996131590622	0.999986159406608	0.999979009973648	0.999996937931899	0.999997603114109	0.99999196620531	0.999998889200693	0.999984870241098	0.999980509039065	0.999990458849227	0.999999663940757	0.999998182364375	0.999990809655115	0.999977587757838	0.99999520409311	0.999969546163065	1	0.999991143785547	0.999983315020432	0.999997283703375	0.999998381018993	0.999987438516518	0.999986793597685	0.0456	NA	0	NA	0.1655	6.0528	0.1945	0.534	18.363	34.6163333333333	0	2.381	0.285	2.54666666666667	2.22233333333333	0	0	0.277666666666667	0	0.0533333333333333	2.2348	7.978	0	3.10075	no	nothing	nothing	nothing	0	0	none	none
14480	96	CHG	0.505966444915299	0.999981271994449	0.999996012125235	0.486666807105119	0.498738584919202	0.787416689895729	0.207165483146924	0.999986525875657	1	0.999994685320319	0.88468394521747	0.999975118292688	0.999961162278114	0.999992395640441	0.99988754619489	0.999999968960266	0.999999988654523	0.999999997962454	0.99996220465268	0.999999776160784	0.999963694668354	0.99998551229728	0.999949161111341	0.577765683880266	0.514553465703615	0.999879604916308	1	0.923105504261907	0.9555313406584	0.496038486784389	0.516234508704526	0.491070286943469	0.999991735277732	0.44488682899383	0.967229599319546	0.844117299145699	0.518675702658736	0.54191112525044	0.82322277033341	0.411017344345916	0.848928731542293	0.48263717157967	0.534363536275953	0.678641430530639	0.539207540102656	0.999993091445956	0.571790038205473	0.608831699917248	0.836252298947239	0.269181927355921	0.999925217648301	0.999977998346167	1	0.999989234103762	0.99998991547877	0.999981698484999	0.999986162005794	0.999998511211837	0.999985714992993	0.999984080732201	0.999989910272055	0.999999637716467	0.999992070635473	1	0.99999086955575	0.999994024657002	0.514721387501128	0.53000348971359	0.795776594671269	0.250813482723685	0.999996866979831	0.999998081816644	0.999997923449719	0.894218810286001	0.999954662557589	0.992175943686369	0.999982499249933	0.999997366612758	0.999968402777461	0.999983643353466	0.999995487814491	0.999991784090225	0.999952843495361	0.999985251266509	0.999986406313421	0.999971275094646	0.9999760075744	0.93604627779784	0.912386479570146	0.472595569763139	0.506628369315128	0.45461706905024	0.999987635125645	0.408016163322474	0.94974650892677	0.834759032826253	0.528226963282506	0.517154742374732	0.809460334095463	0.382465363549726	0.8370754632256	0.446761007294774	0.519269656463905	0.663749344609357	0.519191676586081	0.962613899720667	0.836372524636615	0.488078987766081	0.529076543326066	0.488929466382949	0.99999796732747	0.413141155976839	0.937615534745931	0.854057907621546	0.556363388961705	0.539629948131018	0.819341822156479	0.399070696355138	0.839508008115828	0.461465285568388	0.561258587773481	0.67480808001717	0.526358490167807	0.664885717117544	0.771409538596014	0.796502532517825	0.728982172424135	0.999984894466255	0.718124510043287	0.999862165409328	0.999948531413442	0.798346066693752	0.808045084391567	0.98810617071329	0.652357988333121	1	0.756527772521722	0.789318467410736	0.916296698905092	0.785660776606827	0.195767317140213	0.227225613499801	0.206555852462048	0.827905084571992	0.128055351157763	0.598895952119195	0.514662443003018	0.285125556428125	0.207913618526076	0.475868470925973	0.136070907819154	0.478195546805547	0.153437542521438	0.232749745952479	0.304209564346444	0.216971654910768	0.999955853007544	0.999992110990345	0.964426910053518	0.999903545219701	0.999983303741555	0.99999428662826	0.999988943837929	0.999924738481671	0.999996736261262	0.999988689331298	0.999997143516587	0.999993868921958	0.999998853521537	0.999984209597031	0.999973595009524	1	0.913293402579982	1	0.999971795908327	0.999994126277219	1	0.999947213727935	0.9999773948017	1	0.999995866764996	0.999964174771187	1	0.999980177848459	0.999989830569547	0.992622962421465	0.999990571697027	0.99998618300518	0.999990485442987	1	0.999974027032732	0.999993249513274	0.999996017130357	0.99999078973944	0.999996317499098	1	0.999998106050022	0.999981090579572	0.99999979641021	0.999978762891825	0.999997497710665	0.797612488983704	0.999990509863215	0.999981108373585	0.994710937639861	1	0.999999315159193	0.999990263878704	0.999996148770859	0.999994374410122	0.999999386777286	0.999993843568785	0.999975413654351	0.999967586802231	0.999974698071145	0.999992819765523	0.999999919323184	0.9999418635408	0.999998712164614	0.999997809353943	0.999977230465657	0.999992713643334	0.952773463983525	0.999968535478283	0.999987235203252	0.999998937387999	0.999988885286837	0.999984832822421	0.999991286060252	0.999997904194491	0.999998087679413	0.999953599412029	0.999995712229444	0.999996387583667	0.999996965581046	0.999997092124042	0.999991114757211	1	0.99999466220446	0.999994396631431	0.999904007119519	0.999980965904522	1	0.999979256330036	0.999979580922071	1	0.999923811285805	0.999996887020117	0.999996870414058	0.999997214652585	0.999983705348242	0.999993707582552	0.99999536103402	0.999996131590622	0.999986159406608	0.999979009973648	0.999996937931899	0.999997603114109	0.99999196620531	0.999998889200693	0.999984870241098	0.999980509039065	0.999990458849227	0.999999663940757	0.999998182364375	0.999990809655115	0.999977587757838	0.99999520409311	0.999969546163065	1	0.999991143785547	0.999983315020432	0.999997283703375	0.999998381018993	0.999987438516518	0.999986793597685	0.0456	NA	0	NA	10.9245	9.1312	4.92575	11.24325	0.153	0.293	0	6.404	0.2926	3.724	2.27033333333333	NA	0	0.638	0	1.39033333333333	0.081	0.0643333333333333	1.03625	0	no	nothing	nothing	nothing	0	0	none	none
14489	4	CHG	0.999956490798133	0.999981271994449	0.999996012125235	0.0439752415184177	0.999940400504223	0.233536628696333	0.999933170316441	0.999986525875657	1	0.999994685320319	0.74061059536537	0.816169272051628	0.999961162278114	0.999992395640441	0.99988754619489	0.997223603976457	0.999999988654523	0.999999997962454	0.99996220465268	0.999999776160784	0.999963694668354	0.99998551229728	0.999949161111341	0.999977632400175	1	0.0929684021420272	1	0.355410885901639	1	0.99999963549555	1	0.999996451393306	0.835297260957065	0.925548568990326	0.999955149453784	0.999998960704614	1	0.999974644981928	0.999974378497213	0.999948185623694	0.999987262128526	0.999999547292182	0.999996148804588	0.999990225226671	0.999943357609524	0.999993091445956	0.0991518420903587	0.999960349649373	0.367222370272623	0.999996423948573	0.999925217648301	0.999977998346167	1	0.999989234103762	0.99998991547877	0.999981698484999	0.999986162005794	0.999998511211837	0.999985714992993	0.999984080732201	0.999989910272055	0.999999637716467	0.999992070635473	1	0.99999086955575	0.999994024657002	0.0827859915894393	0.999972584737608	0.332542914056641	0.99991038158371	0.999996866979831	0.999998081816644	0.999997923449719	0.796986537726818	0.851679409888089	0.999952623980642	0.999982499249933	0.999997366612758	0.999968402777461	0.999983643353466	0.999995487814491	0.999991784090225	0.999952843495361	0.999985251266509	0.999986406313421	0.999971275094646	0.0878824162862831	0.769026554543167	0.0379758437688371	0.0564111527117955	0.091058250058581	0.0544285780048514	0.645131641738443	0.283692342014813	0.0833695805876612	0.0640748935359209	0.0386782634663921	0.290472676942864	0.112990954612278	0.0827468453510664	0.129007099628979	0.0792298477261646	0.0721756967283104	0.0584756519192492	0.0946649146175976	0.347309040233738	0.999872601444417	0.999978258352033	0.999972420570454	0.999994591104827	0.795062994340633	0.827640385673425	0.999897468211821	0.9999936777084	0.999994051731248	0.987101802775321	0.999910104571774	0.999992691332336	0.999986711577206	0.999960899981497	0.999998360714071	0.999889603008579	0.999993354412728	0.219768428572725	0.268878188871333	0.356411177694122	0.239995515068172	0.999984894466255	0.722790952517015	0.318503213397082	0.272179610724528	0.207107633424351	0.723799697105935	0.395769155649531	0.315351973761319	0.407543291069547	0.34356912471656	0.297193157611839	0.263797465111837	0.344151523745922	0.999971161350269	0.988502383116137	0.999919447378689	0.63973979106084	0.631904100612755	0.999914534669278	0.999996312200706	0.999966067902458	0.889380366481758	0.99999683950779	0.999973100000361	0.999978301983196	0.999986674020806	0.999966353236697	0.999998646744617	0.999986948027264	0.999955853007544	0.999992110990345	0.853532215393168	0.961797784286306	0.999983303741555	0.99999428662826	0.999988943837929	0.999924738481671	0.999996736261262	0.999988689331298	0.999997143516587	0.999993868921958	0.999998853521537	0.999984209597031	0.999973595009524	1	0.852650487751979	1	0.999971795908327	0.999994126277219	1	0.999947213727935	0.9999773948017	1	0.999995866764996	0.999964174771187	1	0.999980177848459	0.999989830569547	0.836355833259506	0.999990571697027	0.99998618300518	0.999990485442987	1	0.999974027032732	0.999993249513274	0.999996017130357	0.99999078973944	0.999996317499098	1	0.999998106050022	0.999981090579572	0.99999979641021	0.999978762891825	0.946312643765161	0.527075421000347	0.999990509863215	0.999981108373585	0.999998805568106	1	0.999999315159193	0.954606965656401	0.999996148770859	0.999994374410122	0.999999386777286	0.999993843568785	0.64497093996722	0.999967586802231	0.999974698071145	0.999992819765523	0.999999919323184	0.9999418635408	0.999998712164614	0.999997809353943	0.999977230465657	0.999992713643334	0.999962164797115	0.999968535478283	0.999987235203252	0.999998937387999	0.999988885286837	0.999984832822421	0.999991286060252	0.999997904194491	0.999998087679413	0.999953599412029	0.999995712229444	0.999996387583667	0.999996965581046	0.999997092124042	0.999991114757211	1	0.99999466220446	0.999994396631431	0.844769559683536	0.999980965904522	1	0.999979256330036	0.999979580922071	1	0.999923811285805	0.999996887020117	0.999996870414058	0.999997214652585	0.999983705348242	0.999993707582552	0.99999536103402	0.999996131590622	0.999986159406608	0.999979009973648	0.999996937931899	0.999997603114109	0.99999196620531	0.999998889200693	0.999984870241098	0.999980509039065	0.999990458849227	0.999999663940757	0.999998182364375	0.999990809655115	0.999977587757838	0.99999520409311	0.999969546163065	1	0.999991143785547	0.999983315020432	0.999997283703375	0.999998381018993	0.999987438516518	0.999986793597685	99.8908	99.946	100	100	94.34	99.9632	93.47175	100	99.92675	99.752	99.9806666666667	97.553	98.457	99.982	100	100	99.1835	100	99.8775	100	99.8788	100	100	100	yes	nothing	nothing	nothing	68.9	0	XP_010094078.1|KCW51306.1|KCW51305.1|XP_010031909.1	photosystem II stability/assembly factor HCF136, chloroplastic [Morus notabilis] and 1 others|hypothetical protein EUGRSUZ_J008652 [Eucalyptus grandis]|hypothetical protein EUGRSUZ_J008652, partial [Eucalyptus grandis]|PREDICTED: photosystem II stability/assembly factor HCF136, chloroplastic [Eucalyptus grandis]
14489	18	CHH	0.999956490798133	0.999981271994449	0.383966370624437	0.999927971495487	4.04385591459583e-05	0.611654849080085	0.0455536063603355	0.812939979944268	1	0.999994685320319	0.999998431523547	0.999975118292688	0.999961162278114	0.999992395640441	0.525167513859352	0.999999968960266	0.999999988654523	0.999999997962454	0.225873395731187	0.674840255919299	0.999963694668354	0.99998551229728	0.999949161111341	0.999977632400175	0.500508162486195	0.999879604916308	0.000107494323335075	0.741049535942624	0.0762008281523261	0.919976952285764	1	0.999996451393306	0.999991735277732	0.999995541626212	0.999955149453784	0.999998960704614	0.637444445584935	0.999974644981928	0.999974378497213	0.999948185623694	0.293329186349314	0.804909349549579	0.999996148804588	0.999990225226671	0.999943357609524	0.60452292030645	0.999962625140676	0.000602277899728264	0.795626251339201	0.114546135841261	0.999925217648301	0.999977998346167	1	0.999989234103762	0.99998991547877	0.999981698484999	0.999986162005794	0.614022480323903	0.999985714992993	0.999984080732201	0.999989910272055	0.552612595622484	0.999992070635473	1	0.99999086955575	0.999994024657002	0.369711951190807	0.0693717409834229	0.957481681508727	0.689084646464601	0.87215099488777	0.352712265984768	0.469244239555449	0.710900387389447	0.429095476175018	0.481294678706935	0.632908942961012	0.999997366612758	0.726105719365685	0.824164927807326	0.464971454447363	0.999991784090225	0.999952843495361	0.555563316253354	0.518782825781347	0.806723962931003	2.29214725698344e-05	0.598654590248987	0.0392982103101068	0.7623671869609	1	0.99999318246211	0.999987635125645	0.999993800433397	0.999963713940627	0.999984600121045	0.491124987301232	0.999924898781037	0.999991901076244	0.999964250931356	0.189659522737072	0.612617040833203	0.999996629175037	0.999979185366576	0.956243249419853	0.00868876102380989	0.537987297063474	0.00295558517079	5.77183342903976e-05	0.000204071821206126	0.00228099056863855	3.13358182909479e-05	0.000196843737908941	0.00126138858472723	0.0262530403209036	0.00103110743777028	0.00305266952360564	0.000393717110015673	0.296108666884298	0.00823451014626499	0.000440061448691515	0.000138232621072042	0.00175785672980612	0.408559719291626	0.999973321223022	0.560058921513685	0.662747472252155	0.86963134330642	0.644495625367591	0.666467379615057	0.817907785429846	1	0.900728980138672	0.954889780500168	0.644209653575884	0.755180218565894	0.999942370492236	0.73582946344743	0.719026275728824	0.976169272370812	0.274099413664087	0.0428884146326794	0.0761382783838323	0.182810178041279	0.0419525391027505	0.0680428096588216	0.140991849424776	0.458968884211408	0.155443615467493	0.224668970531671	0.0723613293593574	0.928989434634808	0.385324967170661	0.0993030627796188	0.070720459837578	0.205305803268297	0.797502336350942	0.994094316333402	0.99997483498586	0.999856630827083	0.999983303741555	0.99999428662826	0.977343478998771	0.999924738481671	0.999996736261262	0.996737535934752	0.808536772220466	0.999993868921958	0.999998853521537	0.999984209597031	0.999973595009524	1	0.999993145984952	1	0.999971795908327	0.999994126277219	0.475807932983598	0.999947213727935	0.9999773948017	1	0.18956653382407	0.674475583567822	1	0.999980177848459	0.999989830569547	0.999987991300796	0.999990571697027	0.99998618300518	0.999990485442987	0.535808008604315	0.999974027032732	0.999993249513274	0.999996017130357	0.362628937039477	0.999996317499098	1	0.999998106050022	0.999981090579572	0.99999979641021	0.999978762891825	0.999997497710665	0.712093527631693	0.999990509863215	0.999981108373585	0.999998805568106	0.702623428733792	0.999999315159193	0.999990263878704	0.999996148770859	0.999994374410122	0.999999386777286	0.999993843568785	0.53333358459827	0.999967586802231	0.999974698071145	0.999992819765523	0.484993774745247	0.9999418635408	0.999998712164614	0.999997809353943	0.999977230465657	0.999992713643334	0.508886874036368	0.999968535478283	0.999987235203252	0.999998937387999	0.558833376201674	0.999984832822421	0.999991286060252	0.999997904194491	0.999998087679413	0.660595512775549	0.999995712229444	0.999996387583667	0.999996965581046	0.584869186208542	0.999991114757211	1	0.99999466220446	0.999994396631431	0.739947254900841	0.826109023299039	0.53407552648255	0.798838874321177	0.999979580922071	0.58936245012135	0.573294498002011	0.890443682478262	0.999996870414058	0.999997214652585	0.885936454571114	0.999993707582552	0.99999536103402	0.999996131590622	0.999986159406608	0.999979009973648	0.999996937931899	0.999997603114109	0.99999196620531	0.999998889200693	0.999984870241098	0.542829679962576	0.999990458849227	0.999999663940757	0.999998182364375	0.999990809655115	0.999977587757838	0.478160334502527	0.579351207804473	1	0.999991143785547	0.999983315020432	0.999997283703375	0.999998381018993	0.999987438516518	0.999986793597685	NA	0.3685	0	10.6565	0	40.3556	7.37675	NA	7.35525	0	0	0	0.0372	0	0	4.79733333333333	25	1.63933333333333	NA	15.7253333333333	9.855	0	0	2.721	yes	nothing	nothing	nothing	68.9	0	XP_010094078.1|KCW51306.1|KCW51305.1|XP_010031909.1	photosystem II stability/assembly factor HCF136, chloroplastic [Morus notabilis] and 1 others|hypothetical protein EUGRSUZ_J008652 [Eucalyptus grandis]|hypothetical protein EUGRSUZ_J008652, partial [Eucalyptus grandis]|PREDICTED: photosystem II stability/assembly factor HCF136, chloroplastic [Eucalyptus grandis]
14489	19	CHH	0.999956490798133	0.999981271994449	0.999996012125235	0.645723930942333	0.0461821506130173	0.999990611796339	0.999933170316441	0.30954645500065	1	0.999994685320319	0.999998431523547	0.999975118292688	0.999961162278114	0.999992395640441	0.862256952210901	0.999999968960266	0.999999988654523	0.999999997962454	0.99996220465268	0.999999776160784	0.999963694668354	0.99998551229728	0.999949161111341	0.999977632400175	1	0.788181651999027	0.0825655950954822	0.999839262055661	1	0.430901943676336	1	0.999996451393306	0.999991735277732	0.999995541626212	0.999955149453784	0.999998960704614	0.960957145585813	0.999974644981928	0.999974378497213	0.999948185623694	0.999987262128526	0.999999547292182	0.999996148804588	0.999990225226671	0.999943357609524	0.999993091445956	0.999962625140676	0.378260415167959	1	0.999996423948573	0.935947456001217	0.999977998346167	1	0.999989234103762	0.99998991547877	0.999981698484999	0.999986162005794	0.999998511211837	0.999985714992993	0.999984080732201	0.999989910272055	0.999999637716467	0.999992070635473	1	0.99999086955575	0.999994024657002	0.845892892867837	0.132936523243649	0.999964457486241	0.99991038158371	0.51480798930825	0.999998081816644	0.999997923449719	0.999973369826568	0.999954662557589	0.999952623980642	0.999982499249933	0.986759711196868	0.999968402777461	0.999983643353466	0.999995487814491	0.999991784090225	0.999952843495361	0.999985251266509	0.999986406313421	0.999971275094646	0.415969872606176	0.703979405635059	0.814074763112762	0.911970608739484	0.650027759698092	0.747746360401461	0.923547497028758	0.738187980561567	0.779880178980057	0.878359345134031	0.978570870126059	0.862457340487346	0.84591344059406	0.749490490905695	0.793768724890755	0.86312139740654	0.820740246281508	0.801996685798964	0.790996502328407	0.0639499639675619	0.134362840634282	0.781657855680347	0.0585499506654778	0.0991659577729909	0.218788612327553	0.0598418947951514	0.110439290454414	0.175115008955202	0.235198100992441	0.135525112917937	0.141955423385633	0.106082099963376	0.123531091984448	0.0999216932565281	0.130703781590786	0.092904894717657	0.0909625868756665	0.999984320835149	0.348161586065781	1	0.999897235705174	0.999984894466255	0.999968773799744	0.999862165409328	0.999948531413442	0.881964998740501	0.999998254747654	0.999988757269722	0.999987472874852	1	0.999942370492236	1	0.999976281852985	0.999965789759461	0.487809133523037	1	0.999919447378689	0.999930613540863	0.999975805099194	0.999914534669278	0.999996312200706	0.958014896197565	0.999996214953133	0.99999683950779	0.999973100000361	0.999978301983196	0.999986674020806	0.999966353236697	0.999998646744617	0.999986948027264	0.336906343582585	0.504014027504763	0.723581405924381	0.461898234861034	0.546642863512307	0.660271192352384	0.666983758738556	0.623622836171165	0.618354772627493	0.521689956140868	0.564328537184142	0.592466379124044	0.582262004819211	0.538446786194279	0.546342509161527	1	0.999993145984952	1	0.999971795908327	0.999994126277219	0.855766558264396	0.999947213727935	0.9999773948017	1	0.999995866764996	0.999964174771187	1	0.999980177848459	0.999989830569547	0.999987991300796	0.999990571697027	0.99998618300518	0.999990485442987	0.927904169860302	0.999974027032732	0.999993249513274	0.999996017130357	0.99999078973944	0.999996317499098	1	0.999998106050022	0.999981090579572	0.99999979641021	0.999978762891825	0.999997497710665	0.998455823831683	0.999990509863215	0.999981108373585	0.999998805568106	1	0.999999315159193	0.999990263878704	0.999996148770859	0.999994374410122	0.999999386777286	0.999993843568785	0.942191009559987	0.999967586802231	0.999974698071145	0.999992819765523	0.999999919323184	0.9999418635408	0.999998712164614	0.999997809353943	0.999977230465657	0.999992713643334	0.888894808186954	0.999968535478283	0.999987235203252	0.999998937387999	0.999988885286837	0.999984832822421	0.999991286060252	0.999997904194491	0.999998087679413	0.987045028358141	0.999995712229444	0.999996387583667	0.999996965581046	0.999997092124042	0.999991114757211	1	0.99999466220446	0.999994396631431	0.941446487522022	0.922877902032628	0.939206039313027	0.928839767765056	0.999979580922071	0.973613367267818	0.935430461716429	0.935663356556664	0.999996870414058	0.999997214652585	0.999983705348242	0.999993707582552	0.99999536103402	0.999996131590622	0.999986159406608	0.999979009973648	0.999996937931899	0.999997603114109	0.99999196620531	0.999998889200693	0.999984870241098	0.999980509039065	0.999990458849227	0.999999663940757	0.999998182364375	0.999990809655115	0.999977587757838	0.99999520409311	0.999969546163065	1	0.999991143785547	0.999983315020432	0.999997283703375	0.999998381018993	0.999987438516518	0.999986793597685	NA	0.3685	3.083	0.2325	13.032	NA	0	NA	18.884	0	0	0	0.0372	0	0	2.09766666666667	0	0	NA	0	0.5798	0	0	0	yes	nothing	nothing	nothing	68.9	0	XP_010094078.1|KCW51306.1|KCW51305.1|XP_010031909.1	photosystem II stability/assembly factor HCF136, chloroplastic [Morus notabilis] and 1 others|hypothetical protein EUGRSUZ_J008652 [Eucalyptus grandis]|hypothetical protein EUGRSUZ_J008652, partial [Eucalyptus grandis]|PREDICTED: photosystem II stability/assembly factor HCF136, chloroplastic [Eucalyptus grandis]
14489	20	CHH	0.999956490798133	0.999981271994449	0.793345862737664	0.999927971495487	0.999940400504223	0.459323960556431	0.999933170316441	0.999986525875657	0.000200131010050411	0.978706655411513	0.594318261593091	0.886543974634349	0.999961162278114	0.999992395640441	0.549732561702612	0.999999968960266	0.652949782407128	0.999999997962454	0.943087519053754	0.999999776160784	0.999963694668354	0.99998551229728	0.999949161111341	0.999977632400175	0.915582015236229	0.999879604916308	1	0.625428709099375	1	0.99999963549555	0.0012161023420906	0.999996451393306	0.73386109139805	0.999995541626212	0.999955149453784	0.999998960704614	0.695011607620874	0.999974644981928	0.795810213670068	0.999948185623694	0.999987262128526	0.999999547292182	0.999996148804588	0.999990225226671	0.999943357609524	0.930789722541507	0.999962625140676	0.999960349649373	0.635164651848865	0.999996423948573	0.999925217648301	0.00118560381615103	1	0.987469272892729	0.99998991547877	0.999981698484999	0.999986162005794	0.607532390964802	0.999985714992993	0.999984080732201	0.999989910272055	0.999999637716467	0.999992070635473	1	0.99999086955575	0.999994024657002	0.8583438357735	0.923847422145728	0.952995867148329	0.802871417635618	0.838414441947378	0.0121458625772606	0.999997923449719	0.999973369826568	0.999954662557589	0.999952623980642	0.999982499249933	0.999997366612758	0.993023525040182	0.999983643353466	0.811457411091447	0.999991784090225	0.944835021899391	0.918479990005991	0.939015699599485	0.88628221428604	0.9999760075744	0.568979801807077	0.999965846431491	0.999971945832348	0.00100570508662258	0.968162883837572	0.660279213646656	0.909849623605966	0.999963713940627	0.999984600121045	0.613300554978209	0.999924898781037	0.710903351758002	0.999964250931356	0.955237163928641	0.999976762212688	0.999996629175037	0.999979185366576	0.999994404383094	0.667488550976768	0.999872601444417	0.999978258352033	0.00149863028248488	0.999994591104827	0.754404606953297	0.95919656554978	0.999897468211821	0.9999936777084	0.725760585118045	0.999987333563299	0.793246723808909	0.999992691332336	0.988919922025158	0.999960899981497	0.999998360714071	0.999889603008579	0.999993354412728	0.525837343722061	0.528385215363436	0.0405183698702657	0.906107525056529	0.999984894466255	0.902224462280736	0.863252723888002	0.913779321515636	1	0.707654840336191	0.999988757269722	0.449231599090315	0.982111582069951	0.595321296947676	0.582153030499377	0.599089791854823	0.529037806986862	0.999971161350269	0.000390120461127701	0.871614144093462	0.588540895126755	0.784031861305473	0.95261587710732	0.949818239377215	0.569808634140725	0.999996214953133	0.619714927366819	0.999973100000361	0.84342674224013	0.999986674020806	0.999966353236697	0.999998646744617	0.999986948027264	0.000441102547227887	0.999992110990345	0.732862577055137	0.999903545219701	0.999983303741555	0.99999428662826	0.574240583042036	0.999924738481671	0.809825931579602	0.999988689331298	0.999997143516587	0.999993868921958	0.999998853521537	0.999984209597031	0.999973595009524	0.0120059279104509	0.113392999374866	0.00447740201197601	0.00775887434458988	0.0105161684016523	0.0239306568404022	0.00101907945154978	0.10028532932584	0.000346918324935929	0.01922132458643	0.000361700797625334	0.00117423449079587	0.000601447953761279	0.000421183581857035	0.999987991300796	0.999990571697027	0.99998618300518	0.999990485442987	1	0.999974027032732	0.999993249513274	0.999996017130357	0.99999078973944	0.999996317499098	1	0.999998106050022	0.999981090579572	0.99999979641021	0.999978762891825	0.999997497710665	0.999867060919966	0.999990509863215	0.999981108373585	0.79105765078016	1	0.999999315159193	0.887365972330948	0.999996148770859	0.944826488388546	0.999999386777286	0.999993843568785	0.999975413654351	0.999967586802231	0.999974698071145	0.999992819765523	0.999999919323184	0.9999418635408	0.999998712164614	0.999997809353943	0.999977230465657	0.999992713643334	0.912864042280862	0.999968535478283	0.999987235203252	0.999998937387999	0.999988885286837	0.999984832822421	0.999991286060252	0.999997904194491	0.999998087679413	0.963774242551	0.999995712229444	0.999996387583667	0.999996965581046	0.999997092124042	0.999991114757211	1	0.99999466220446	0.999994396631431	0.710750486749485	0.999980965904522	0.51097538977557	0.999979256330036	0.649530366853196	0.60259849512373	0.626044740176404	0.561450770524942	0.999996870414058	0.999997214652585	0.999983705348242	0.999993707582552	0.99999536103402	0.999996131590622	0.999986159406608	0.999979009973648	0.999996937931899	0.999997603114109	0.99999196620531	0.999998889200693	0.999984870241098	0.999980509039065	0.999990458849227	0.999999663940757	0.999998182364375	0.999990809655115	0.999977587757838	0.99999520409311	0.999969546163065	1	0.999991143785547	0.999983315020432	0.999997283703375	0.999998381018993	0.999987438516518	0.999986793597685	0.1862	0.3725	0	8.82975	0	0.1944	21.6785	0.1725	0.1655	61.1053333333333	7.18466666666667	14.0186666666667	9.9546	2.20133333333333	6.379	14.2606666666667	0.9435	18.0373333333333	0	9.57266666666667	0.6066	0.081	0.28175	0	yes	nothing	nothing	nothing	68.9	0	XP_010094078.1|KCW51306.1|KCW51305.1|XP_010031909.1	photosystem II stability/assembly factor HCF136, chloroplastic [Morus notabilis] and 1 others|hypothetical protein EUGRSUZ_J008652 [Eucalyptus grandis]|hypothetical protein EUGRSUZ_J008652, partial [Eucalyptus grandis]|PREDICTED: photosystem II stability/assembly factor HCF136, chloroplastic [Eucalyptus grandis]
14489	23	CHG	0.999956490798133	0.999981271994449	0.999996012125235	0.990335085588072	0.999940400504223	0.967176306284025	0.976713566663312	0.999986525875657	1	0.999994685320319	0.822898609205452	0.999975118292688	0.999961162278114	0.999992395640441	0.00121101834161494	0.999999968960266	0.999999988654523	0.999999997962454	0.00473291099410711	0.315535512149252	0.999963694668354	0.99998551229728	0.999949161111341	0.999977632400175	1	0.987488003237452	1	0.97214403776106	0.988342921438195	0.99999963549555	1	0.999996451393306	0.910389000592698	0.999995541626212	0.999955149453784	0.999998960704614	0.00504944069642855	0.999974644981928	0.999974378497213	0.999948185623694	0.0135203940516394	0.457994630869816	0.999996148804588	0.999990225226671	0.999943357609524	0.999993091445956	0.999962625140676	0.999960349649373	1	0.999996423948573	0.999925217648301	0.999977998346167	1	0.999989234103762	0.99998991547877	0.999981698484999	0.999986162005794	0.00213568136441756	0.999985714992993	0.999984080732201	0.999989910272055	0.0131072561252586	0.64084718857587	1	0.99999086955575	0.999994024657002	0.999979294762274	0.995057133590425	0.999964457486241	0.99991038158371	0.999996866979831	0.999998081816644	0.999997923449719	0.733734240021586	0.999954662557589	0.978204255704331	0.999982499249933	0.00141706737951742	0.999968402777461	0.999983643353466	0.999995487814491	0.00479092931946942	0.267445116773313	0.999985251266509	0.999986406313421	0.999971275094646	0.975919697293787	0.999917581772613	0.999965846431491	0.999971945832348	1	0.99999318246211	0.673023621539325	0.999993800433397	0.938032314468597	0.999984600121045	0.0011105626654059	0.999924898781037	0.999991901076244	0.999964250931356	0.00392089632995975	0.223366334848946	0.999996629175037	0.999979185366576	0.973088812456531	0.968545347804357	0.979281887825087	0.981439608589545	0.999972420570454	0.989139871437621	0.878854045149799	0.999987135602738	0.999897468211821	0.994576207501974	0.00453971619064841	0.999987333563299	0.999910104571774	0.982884945766549	0.0179589192027146	0.445692220129096	0.999998360714071	0.999889603008579	0.999993354412728	0.999984320835149	0.999973321223022	1	0.999897235705174	0.611002520516618	0.976195457036855	0.871823676185953	0.999948531413442	0.000462965890645301	0.999998254747654	0.999988757269722	0.999987472874852	0.00145881728357226	0.154415163367604	1	0.999976281852985	0.913230482028979	0.999971161350269	1	0.999919447378689	0.658539086707259	0.971983068024145	0.873203945026713	0.999996312200706	0.000711680781621233	0.999996214953133	0.99999683950779	0.999973100000361	0.00244159340444152	0.193766626281633	0.999966353236697	0.999998646744617	0.919760710391541	0.999955853007544	0.999992110990345	0.7840114312248	0.999903545219701	0.999983303741555	0.99999428662826	0.000501938004895472	0.999924738481671	0.999996736261262	0.999988689331298	0.00244132346770418	0.256798238887872	0.999998853521537	0.999984209597031	0.999973595009524	1	0.791961393769037	1	0.999971795908327	0.999994126277219	0.00256243889639563	0.999947213727935	0.9999773948017	1	0.00542039795394452	0.336168591583654	1	0.999980177848459	0.999989830569547	0.802680264252463	0.999990571697027	0.99998618300518	0.999990485442987	0.000829840794063492	0.999974027032732	0.999993249513274	0.999996017130357	0.00327302962522004	0.314195977220102	1	0.999998106050022	0.999981090579572	0.99999979641021	0.999978762891825	0.884304589301001	0.0765570166788405	0.999990509863215	0.999981108373585	0.856769489003581	0.324319761465984	0.999999315159193	0.887178665930026	0.999996148770859	0.999994374410122	0.999999386777286	0.999993843568785	0.00151698795547246	0.999967586802231	0.999974698071145	0.999992819765523	0.0126701857066854	0.874940199053117	0.999998712164614	0.999997809353943	0.999977230465657	0.999992713643334	0.013925235877364	0.999968535478283	0.999987235203252	0.999998937387999	0.106061578518987	0.999984832822421	0.999991286060252	0.999997904194491	0.999998087679413	0.000710257327527892	0.999995712229444	0.999996387583667	0.999996965581046	0.00385372580220782	0.354913596114842	1	0.99999466220446	0.999994396631431	0.000702444601157212	0.00129882638945593	0.000497032609401746	0.999979256330036	0.142595238821364	0.000981370490992081	0.00066064972852345	0.00633306461487314	0.999996870414058	0.999997214652585	0.0057809025881221	0.602105773099618	0.99999536103402	0.999996131590622	0.999986159406608	0.999979009973648	0.0107123537255414	0.710025319745977	0.99999196620531	0.999998889200693	0.999984870241098	0.0039416272075599	0.454123476047007	0.999999663940757	0.999998182364375	0.999990809655115	0.686756046836966	0.00395197369193118	0.00615747716304895	0.0505400102642277	0.375497717112414	0.605572610828082	0.999997283703375	0.999998381018993	0.999987438516518	0.999986793597685	0.68	0.372	0.128666666666667	0	0	0.1942	0.04	0.1725	0.145	0.408	0.05	5.797	0.8364	1.98533333333333	0	14.837	0	0	0	24.7423333333333	7.1798	0	0.1	1.121	yes	nothing	nothing	nothing	68.9	0	XP_010094078.1|KCW51306.1|KCW51305.1|XP_010031909.1	photosystem II stability/assembly factor HCF136, chloroplastic [Morus notabilis] and 1 others|hypothetical protein EUGRSUZ_J008652 [Eucalyptus grandis]|hypothetical protein EUGRSUZ_J008652, partial [Eucalyptus grandis]|PREDICTED: photosystem II stability/assembly factor HCF136, chloroplastic [Eucalyptus grandis]
14489	24	CG	0.999956490798133	0.000393927426834978	0.999996012125235	0.923733204597898	0.00098849733561732	0.999990611796339	0.999933170316441	0.999986525875657	1	0.999994685320319	0.422153513816241	0.999975118292688	8.09267638125651e-07	0.0226243083770907	0.99988754619489	0.910888514118957	0.999999988654523	0.999999997962454	0.99996220465268	0.810437676272844	0.999963694668354	0.99998551229728	0.857605063034159	0.00221909260097479	1	0.995360195538178	0.00487224955463667	0.999839262055661	1	0.99999963549555	1	0.999996451393306	0.564589730487706	0.999995541626212	1.38947344602768e-05	0.0570418956341967	1	0.999204708461495	0.999974378497213	0.999948185623694	0.999987262128526	0.929540893769304	0.999996148804588	0.999990225226671	0.968449824925702	0.00202678808390714	0.016122050865457	0.999960349649373	0.000553721913169165	0.000535251466815206	0.00055415239895157	0.000739427888100203	0.00174794767532595	0.405586692763988	0.000725192817565044	0.999981698484999	0.999986162005794	0.000583125708131317	0.0386859610049057	0.00453107986212335	0.00110791200978993	0.00436862934747356	0.0234326575163623	0.00248002103534729	0.00129844967062384	0.0421135937248045	0.968454403261631	0.00435414217438664	0.999964457486241	0.99991038158371	0.999996866979831	0.999998081816644	0.999997923449719	0.536758385321778	0.999954662557589	1.19628704542556e-05	0.0506427042022038	0.999997366612758	0.965171273618754	0.999983643353466	0.999995487814491	0.999991784090225	0.883262701555806	0.999985251266509	0.999986406313421	0.911379315096025	0.028898599017938	0.907561584310152	0.878702026041289	0.904286714311632	0.903173248229932	0.969486004720479	0.819867660543573	0.955135952202623	0.00027926402251404	0.175739554412962	0.873410325521709	0.999924898781037	0.999991901076244	0.951168586928225	0.999993050861515	0.999976762212688	0.999996629175037	0.97298502791286	0.999994404383094	0.00151769411204159	0.00116777146975327	0.00143217720291374	0.00219105925423428	0.00431140451704236	0.403066178520137	0.00152169210215976	0.581891056330754	0.970800997779606	0.00182184564028994	0.0519422547510787	0.00863908178087782	0.00254024927366174	0.00910899220297977	0.033133523219599	0.00611320360863156	0.00244227829382246	0.0560059005568839	0.999984320835149	0.999973321223022	1	0.999897235705174	0.413216567896606	0.999968773799744	1.31873236269004e-06	0.0256043989711794	1	0.87396082490812	0.999988757269722	0.999987472874852	1	0.752828233947651	1	0.999976281852985	0.791079971335204	0.999971161350269	1	0.999919447378689	0.39735761047098	0.999975805099194	1.30750293658923e-06	0.0236138522723796	0.999966067902458	0.827418651690324	0.99999683950779	0.999973100000361	0.999978301983196	0.700358166204875	0.999966353236697	0.999998646744617	0.739875285491558	0.999955853007544	0.999992110990345	0.487588978750055	0.999903545219701	1.57399112472453e-06	0.0277802351181775	0.999988943837929	0.999924738481671	0.999996736261262	0.999988689331298	0.999997143516587	0.9120597179053	0.999998853521537	0.999984209597031	0.985090229084315	1	0.406498273906758	1	3.67315998646505e-06	0.0283407290062747	1	0.939849150437531	0.9999773948017	1	0.999995866764996	0.868820107537459	1	0.999980177848459	0.913346211263411	0.608207348224041	0.999990571697027	9.50120876179819e-06	0.051595201295214	1	0.999974027032732	0.999993249513274	0.999996017130357	0.99999078973944	0.999996317499098	1	0.999998106050022	0.999981090579572	0.659243594224143	0.0379993391383737	0.999997497710665	0.303344082345531	0.999990509863215	0.928276595430095	0.622066598552094	0.849108026960834	0.999999315159193	0.721897847607603	0.762261009687552	0.999994374410122	4.40993796406887e-06	0.0352602919433663	0.999975413654351	0.999967586802231	0.999974698071145	0.999992819765523	0.999999919323184	0.9999418635408	0.999998712164614	0.999997809353943	0.999977230465657	0.48120869632122	3.49636677877398e-06	0.000553218072113637	3.80219282743019e-05	5.54047651059376e-06	4.87850532021165e-05	0.000313639823830781	1.75312832383881e-05	5.7077998400607e-06	0.000775839238154056	0.0196267871970202	0.405731274895721	0.0953002171801385	0.0454824867625159	0.0969165262456714	0.326410730136294	0.0712124030080847	0.0501677013238716	0.398121764085832	0.775894636646269	0.999980965904522	1	0.999979256330036	0.698120994225049	1	0.999923811285805	0.728019942056156	0.999996870414058	0.999997214652585	0.999983705348242	0.999993707582552	0.99999536103402	0.999996131590622	0.999986159406608	0.999979009973648	0.999996937931899	0.999997603114109	0.99999196620531	0.999998889200693	0.999984870241098	0.999980509039065	0.999990458849227	0.999999663940757	0.999998182364375	0.999990809655115	0.999977587757838	0.99999520409311	0.999969546163065	1	0.999991143785547	0.999983315020432	0.999997283703375	0.999998381018993	0.999987438516518	0.999986793597685	99.9052	99.87925	67.4203333333333	100	98.35525	80.0812	99.96	100	99.99075	100	99.9033333333333	89.325	99.9786	59.4993333333333	75.699	100	95.912	100	100	100	96.4738	99.9226666666667	100	95.946	yes	nothing	nothing	nothing	68.9	0	XP_010094078.1|KCW51306.1|KCW51305.1|XP_010031909.1	photosystem II stability/assembly factor HCF136, chloroplastic [Morus notabilis] and 1 others|hypothetical protein EUGRSUZ_J008652 [Eucalyptus grandis]|hypothetical protein EUGRSUZ_J008652, partial [Eucalyptus grandis]|PREDICTED: photosystem II stability/assembly factor HCF136, chloroplastic [Eucalyptus grandis]
14489	25	CG	0.999956490798133	0.28091700680015	0.873144406219934	0.999927971495487	0.175189444207279	0.999990611796339	0.999933170316441	0.950542524799406	0.199641271620324	0.157380661490639	0.999998431523547	0.397575061835107	0.115528585329213	0.457138704260854	0.900011484130102	0.999999968960266	0.866993666738021	0.999999997962454	0.99996220465268	0.699213802970633	0.999963694668354	0.99998551229728	0.999949161111341	0.298599785806162	0.906721174445477	0.999879604916308	0.202808467814548	0.999839262055661	1	0.977365901936554	0.21485954258826	0.166003339238623	0.999991735277732	0.419421656707249	0.110397852715022	0.481127878946768	0.919039614568642	0.999974644981928	0.886455457820929	0.999948185623694	0.999987262128526	0.733528979507555	0.999996148804588	0.999990225226671	0.999943357609524	0.705944928392096	0.299251521488644	0.999960349649373	0.364996621139075	0.359270208616172	0.689262333245118	0.999977998346167	1	0.767436706718777	0.99998991547877	0.999981698484999	0.999986162005794	0.470993823526194	0.815094576540971	0.999984080732201	0.623452049392352	0.597127900611154	0.999992070635473	0.548878984582564	0.895957137235096	0.573740689032408	0.911328179544024	0.594437890520843	0.954908546947525	0.903990831751591	0.999996866979831	0.569159179082532	0.498482392466845	0.999973369826568	0.871076589699059	0.418735791964865	0.871366651604422	0.999997366612758	0.999968402777461	0.999983643353466	0.999995487814491	0.992070151202201	0.999952843495361	0.999985251266509	0.999986406313421	0.982760198285616	0.206452082250046	0.999917581772613	0.999965846431491	0.955186493817774	0.211338353598913	0.168968304167052	0.999987635125645	0.413071858878079	0.114789561303789	0.475871733673546	0.912334839836367	0.999924898781037	0.876931000505475	0.999964250931356	0.999993050861515	0.721681144483797	0.999996629175037	0.999979185366576	0.999994404383094	0.277005224347537	0.270813649456576	0.496623743746945	0.999972420570454	0.999994591104827	0.4694276910155	0.977592339720633	0.925504721315971	0.9999936777084	0.478437720834052	0.422319557467064	0.892145350481928	0.341032493796915	0.338278781343183	0.793218890686026	0.349475346019776	0.484782993763405	0.27219717640764	0.999984320835149	0.990052396184752	0.273771151205771	0.21395019016699	0.999984894466255	0.473586500256328	0.145478544505311	0.532952254473147	0.967081919392744	0.999998254747654	0.904741586409713	0.999987472874852	1	0.769006718300755	1	0.999976281852985	0.999965789759461	0.935174253853478	0.261667168639257	0.216070012561288	0.999930613540863	0.422066042466157	0.151889722485908	0.515586608863649	0.917198458695535	0.999996214953133	0.841684177655113	0.999973100000361	0.999978301983196	0.698987119809244	0.999966353236697	0.993705753518719	0.999986948027264	0.515489430946005	0.490540327633084	0.99997483498586	0.929512405781299	0.410292514026006	0.903219344340356	0.999988943837929	0.999924738481671	0.999996736261262	0.999988689331298	0.999997143516587	0.999993868921958	0.999998853521537	0.999984209597031	0.999973595009524	1	0.425590320458886	1	0.999971795908327	0.999994126277219	0.456528503733028	0.413949660296277	0.936746746428617	0.366433864312204	0.321826790640374	0.88783372091607	0.326581571106448	0.503350286524734	0.274768899934694	0.441890892518512	0.999990571697027	0.99998618300518	0.999990485442987	0.335367677664296	0.444686792852629	0.999993249513274	0.391703192531838	0.331630990506628	0.999996317499098	0.314268784749299	0.563775535014661	0.294443351556867	0.980707463764721	0.458615597533801	0.917646734141243	0.999867060919966	0.999990509863215	0.999981108373585	0.999998805568106	1	0.999999315159193	0.999990263878704	0.999996148770859	0.999994374410122	0.999999386777286	0.999993843568785	0.722099515668018	0.999967586802231	0.999974698071145	0.999992819765523	0.999999919323184	0.9999418635408	0.911452141825654	0.999997809353943	0.981326770218756	0.999992713643334	0.234200244438481	0.526077994426018	0.999987235203252	0.469815172565546	0.375512438785587	0.999984832822421	0.280325233440532	0.664623019844629	0.326876734503991	0.671332100485458	0.999995712229444	0.999996387583667	0.857102329832718	0.833467996053101	0.999991114757211	0.784446509358057	0.99999466220446	0.822610166864924	0.994742959645343	0.999980965904522	1	0.969508189049125	0.973444476414546	1	0.999923811285805	0.965463292028272	0.999996870414058	0.999997214652585	0.999983705348242	0.999993707582552	0.99999536103402	0.999996131590622	0.999986159406608	0.999979009973648	0.999996937931899	0.999997603114109	0.99999196620531	0.999998889200693	0.999984870241098	0.999980509039065	0.999990458849227	0.999999663940757	0.999998182364375	0.999990809655115	0.999977587757838	0.99999520409311	0.999969546163065	1	0.999991143785547	0.999983315020432	0.999997283703375	0.999998381018993	0.999987438516518	0.999986793597685	NA	100	70.714	94.87175	99.93125	72.4568	99.1935	NA	93.86225	70.2356666666667	66.523	100	79.8696	62.13	74.3056666666667	97.457	99.8265	91.9046666666667	NA	100	87.8104	100	96.8085	100	yes	nothing	nothing	nothing	68.9	0	XP_010094078.1|KCW51306.1|KCW51305.1|XP_010031909.1	photosystem II stability/assembly factor HCF136, chloroplastic [Morus notabilis] and 1 others|hypothetical protein EUGRSUZ_J008652 [Eucalyptus grandis]|hypothetical protein EUGRSUZ_J008652, partial [Eucalyptus grandis]|PREDICTED: photosystem II stability/assembly factor HCF136, chloroplastic [Eucalyptus grandis]
14489	26	CHG	0.999956490798133	0.167455272426468	0.999996012125235	0.999927971495487	0.139036408704397	0.75767651176599	0.0561251028876802	0.999986525875657	1	0.999994685320319	0.999998431523547	0.999975118292688	0.892697492793416	0.999992395640441	0.269024639663664	0.926533548424121	0.956679354275003	0.999999997962454	0.99996220465268	0.766853050297098	0.451124835446161	0.99998551229728	0.999949161111341	0.2865646316657	1	0.999879604916308	0.272326669061177	0.933095909895033	0.121295935287935	0.99999963549555	1	0.999996451393306	0.999991735277732	0.999995541626212	0.999955149453784	0.999998960704614	0.414527193706557	0.999974644981928	0.999974378497213	0.999948185623694	0.999987262128526	0.941583914248942	0.609302373557241	0.999990225226671	0.999943357609524	0.310306739291489	0.168116023778001	0.999960349649373	0.56454688277533	0.999996423948573	0.307582099103984	0.154138346295993	0.582076822826981	0.677083779449362	0.369309710777686	0.999981698484999	0.521273728902518	0.95026950284953	0.999985714992993	0.999984080732201	0.378354918856477	0.41906794177306	0.999992070635473	1	0.426381152796956	0.417591741620656	0.999979294762274	0.29608825309466	0.905475659465944	0.141148538137774	0.999996866979831	0.999998081816644	0.999997923449719	0.999973369826568	0.999954662557589	0.98657850676503	0.999982499249933	0.415353293127741	0.999968402777461	0.999983643353466	0.999995487814491	0.999991784090225	0.919964837261436	0.619504792122414	0.999986406313421	0.999971275094646	0.149511316546476	0.78526247341555	0.0590095506091357	0.999971945832348	1	0.993993163392054	0.999987635125645	0.999993800433397	0.866763194585518	0.999984600121045	0.270642468144789	0.921967278134848	0.9449456699281	0.999964250931356	0.999993050861515	0.756791557304853	0.431722624407423	0.999979185366576	0.999994404383094	0.595972440004214	0.850840721650761	0.252566003376269	0.156898536559266	0.493034436569708	0.513461239696882	0.22292180322155	0.758129910560024	0.407433964938603	0.999994051731248	0.740334532568961	0.742894928105904	0.252046658765977	0.290732561624809	0.684868545073961	0.999998360714071	0.262443581294505	0.25173341080461	0.336839653949031	0.899583655856638	0.744077802786345	0.999897235705174	0.999984894466255	0.88427091752264	0.999862165409328	0.953604516404457	0.720230855527181	0.999998254747654	0.999988757269722	0.816301625502871	0.856886086642023	0.999942370492236	0.8692724674389	0.889653470776117	0.872464418758999	0.10972133648597	0.0614899967014072	0.246691243896401	0.265957831374625	0.0789042757027988	0.423304970914002	0.195466503405776	0.763856375408331	0.425681534988639	0.436559149124772	0.101700854731534	0.119076128346754	0.362530203255791	0.793020882994216	0.105518803889895	0.102869624848709	0.999955853007544	0.999992110990345	0.99997483498586	0.999903545219701	0.999983303741555	0.99999428662826	0.376043501690969	0.999924738481671	0.999996736261262	0.999988689331298	0.999997143516587	0.999993868921958	0.697152735588139	0.999984209597031	0.999973595009524	1	0.999993145984952	1	0.968626669011865	0.999994126277219	0.271213773127964	0.959929270860123	0.982600996703703	1	0.999995866764996	0.82342233550025	0.433016021843582	0.999980177848459	0.999989830569547	0.999987991300796	0.999990571697027	0.99998618300518	0.999990485442987	0.567505584502338	0.999974027032732	0.999993249513274	0.999996017130357	0.99999078973944	0.999996317499098	1	0.999998106050022	0.999981090579572	0.99999979641021	0.999978762891825	0.999997497710665	0.50878822388242	0.999990509863215	0.999981108373585	0.999998805568106	1	0.999999315159193	0.977822001766865	0.999996148770859	0.999994374410122	0.999999386777286	0.999993843568785	0.328847836417399	0.999967586802231	0.999974698071145	0.999992819765523	0.999999919323184	0.9999418635408	0.899769362816198	0.999997809353943	0.999977230465657	0.999992713643334	0.808555608865044	0.999968535478283	0.999987235203252	0.999998937387999	0.999988885286837	0.999984832822421	0.999991286060252	0.999997904194491	0.999998087679413	0.437690586968563	0.999995712229444	0.999996387583667	0.999996965581046	0.999997092124042	0.999991114757211	0.914276964710112	0.99999466220446	0.999994396631431	0.764352379808638	0.761017125848611	0.313874017016963	0.324875595101995	0.804392818546247	1	0.335708146286006	0.320452430347443	0.999996870414058	0.999997214652585	0.999983705348242	0.999993707582552	0.99999536103402	0.999996131590622	0.999986159406608	0.999979009973648	0.999996937931899	0.999997603114109	0.99999196620531	0.999998889200693	0.999984870241098	0.999980509039065	0.999990458849227	0.815995311226609	0.999998182364375	0.999990809655115	0.999977587757838	0.847925934291034	0.999969546163065	1	0.999991143785547	0.999983315020432	0.999997283703375	0.889526240911363	0.836836389877887	0.999986793597685	NA	0.44075	13.907	0.17475	0	14.3402	4.22075	NA	0.41325	0	1.58033333333333	0	0.115	5.083	0	8.44033333333333	2.794	3.72433333333333	NA	0	5.0332	7.522	0	0	yes	nothing	nothing	nothing	68.9	0	XP_010094078.1|KCW51306.1|KCW51305.1|XP_010031909.1	photosystem II stability/assembly factor HCF136, chloroplastic [Morus notabilis] and 1 others|hypothetical protein EUGRSUZ_J008652 [Eucalyptus grandis]|hypothetical protein EUGRSUZ_J008652, partial [Eucalyptus grandis]|PREDICTED: photosystem II stability/assembly factor HCF136, chloroplastic [Eucalyptus grandis]
14489	28	CHH	0.000357333441761012	0.127027914952582	0.33201265786936	0.55134025533109	0.217748898605465	0.695086332495491	0.999933170316441	0.999986525875657	1	0.999994685320319	0.999998431523547	0.999975118292688	0.999961162278114	0.831581685015528	0.118569096331075	0.999999968960266	0.999999988654523	0.999999997962454	0.99996220465268	0.999999776160784	0.821029204926599	0.99998551229728	0.999949161111341	0.686658484139839	0.167263595913658	0.0355749316134708	0.110899767902017	0.0176289932631889	0.00320215019072443	0.000240000008505645	0.00070137647468997	0.00126565669193419	0.00803151929049719	0.000284464793529671	0.000965450832330342	0.0731514875043206	0.349551443360891	0.00153019088208973	0.00164076024973937	0.00159391993464474	0.0013373199640546	0.000666751569508308	0.0515028194023418	0.000759020902166279	0.000691785832202317	0.96772787870727	0.706309043409632	0.93394658944983	0.550254388942327	0.251590437010757	0.135704902560675	0.126366466092118	0.211604272842862	0.520837444497657	0.218253905682431	0.285767903554396	0.995003650128656	0.999998511211837	0.368811126380725	0.352297670122233	0.273661850448601	0.302740594530129	0.347780472149425	0.923549217071343	0.297841137292276	0.283303109538468	0.981490058461756	0.999972584737608	0.861912020722504	0.523740389420786	0.337714440604716	0.351767428056563	0.42405597857735	0.673504600044913	0.381635876597754	0.434927916511127	0.999982499249933	0.939268308550283	0.532589922024735	0.520327281898286	0.417861542137265	0.472844085384181	0.509748730415279	0.999985251266509	0.46409571659232	0.441281719811014	0.912861875263986	0.999917581772613	0.738402219872214	0.543992979535105	0.57028594390572	0.63368625896399	0.865331375897902	0.612894537679369	0.647033369062982	0.999984600121045	0.655277425699566	0.751765511401987	0.732840091981783	0.630343252582269	0.681079848513818	0.753352804485702	0.999996629175037	0.692525599124891	0.679552686898526	0.784515877762809	0.409177124959185	0.221999496729547	0.25416388935457	0.321867211223845	0.570300722430269	0.254111784351125	0.336381092565404	0.9498910646865	0.92510296464984	0.40768107169644	0.414034196408963	0.316066138123179	0.365003964534382	0.359609711031673	0.935852823783663	0.330023964841994	0.320264238432424	0.872523615672033	0.686886327419588	0.699493758291012	0.743045429049898	0.936397168220565	0.736405423670468	0.746574546232674	0.999948531413442	0.52587753687955	0.853805889856779	0.838162585454404	0.723185729876299	0.776676359851135	0.853095566793354	1	0.798426154581177	0.773582862837328	0.999971161350269	1	0.999919447378689	0.999930613540863	0.999975805099194	0.999914534669278	0.876204009399843	0.231161299921205	0.999996214953133	0.99999683950779	0.999973100000361	0.999978301983196	0.999986674020806	0.85889350330353	0.999998646744617	0.999986948027264	0.999955853007544	0.999992110990345	0.99997483498586	0.999903545219701	0.999983303741555	0.919454052206687	0.103823834849955	0.999924738481671	0.999996736261262	0.999988689331298	0.999997143516587	0.999993868921958	0.906667457480369	0.999984209597031	0.999973595009524	1	0.999993145984952	1	0.999971795908327	0.879335120208655	0.135011904237071	0.999947213727935	0.9999773948017	1	0.999995866764996	0.999964174771187	0.878508431602903	0.999980177848459	0.999989830569547	0.999987991300796	0.999990571697027	0.99998618300518	0.999990485442987	0.140256996732695	0.999974027032732	0.999993249513274	0.999996017130357	0.99999078973944	0.999996317499098	1	0.999998106050022	0.999981090579572	0.99999979641021	0.999978762891825	0.999997497710665	0.256388549885846	0.999990509863215	0.999981108373585	0.999998805568106	1	0.999999315159193	0.999990263878704	0.999996148770859	0.999994374410122	0.999999386777286	0.999993843568785	0.109305436209234	0.999967586802231	0.999974698071145	0.999992819765523	0.999999919323184	0.9999418635408	0.999998712164614	0.999997809353943	0.999977230465657	0.999992713643334	0.119450142185109	0.999968535478283	0.999987235203252	0.999998937387999	0.999988885286837	0.999984832822421	0.999991286060252	0.999997904194491	0.999998087679413	0.649432605109086	0.999995712229444	0.999996387583667	0.999996965581046	0.999997092124042	0.999991114757211	1	0.99999466220446	0.999994396631431	0.156502479214571	0.151114420356681	0.136480693569181	0.140709689400584	0.158291210428625	0.607391572298486	0.133800683061069	0.127620088191679	0.999996870414058	0.999997214652585	0.999983705348242	0.999993707582552	0.99999536103402	0.999996131590622	0.999986159406608	0.999979009973648	0.999996937931899	0.999997603114109	0.99999196620531	0.999998889200693	0.999984870241098	0.999980509039065	0.999990458849227	0.999999663940757	0.999998182364375	0.999990809655115	0.999977587757838	0.99999520409311	0.999969546163065	1	0.999991143785547	0.999983315020432	0.999997283703375	0.999998381018993	0.999987438516518	0.999986793597685	NA	41.94425	20.1573333333333	11.93025	13.25975	15.582	8.23525	NA	0.02075	0.094	0	0	0.0414	0	5.251	23.9963333333333	0	0	NA	0	0.3296	6.33066666666667	0	0	yes	nothing	nothing	nothing	68.9	0	XP_010094078.1|KCW51306.1|KCW51305.1|XP_010031909.1	photosystem II stability/assembly factor HCF136, chloroplastic [Morus notabilis] and 1 others|hypothetical protein EUGRSUZ_J008652 [Eucalyptus grandis]|hypothetical protein EUGRSUZ_J008652, partial [Eucalyptus grandis]|PREDICTED: photosystem II stability/assembly factor HCF136, chloroplastic [Eucalyptus grandis]
14489	37	CHH	0.999956490798133	0.999981271994449	0.999996012125235	0.234674763355151	0.770528020425964	0.843057815994671	0.0462598053202392	0.999986525875657	1	0.999994685320319	0.999998431523547	0.999975118292688	0.999961162278114	0.999992395640441	7.74839504202889e-05	0.999999968960266	0.999999988654523	0.999999997962454	0.608676037091061	0.999999776160784	0.999963694668354	0.99998551229728	0.999949161111341	0.999977632400175	1	0.342146036153367	0.898444844014084	0.954809858994959	0.0798963771481851	0.99999963549555	1	0.999996451393306	0.999991735277732	0.999995541626212	0.999955149453784	0.999998960704614	0.00021845899631015	0.999974644981928	0.999974378497213	0.999948185623694	0.72050780822944	0.999999547292182	0.999996148804588	0.999990225226671	0.999943357609524	0.999993091445956	0.472911480975094	0.958061541746091	0.987473129015981	0.134463449320034	0.999925217648301	0.999977998346167	1	0.999989234103762	0.99998991547877	0.999981698484999	0.999986162005794	0.000436714559071927	0.999985714992993	0.999984080732201	0.999989910272055	0.999999637716467	0.999992070635473	1	0.99999086955575	0.999994024657002	0.411101837309741	0.915735627996818	0.961039650147209	0.115342045504169	0.999996866979831	0.999998081816644	0.999997923449719	0.999973369826568	0.999954662557589	0.999952623980642	0.999982499249933	0.00047741935425229	0.999968402777461	0.999983643353466	0.999995487814491	0.766846580165457	0.999952843495361	0.999985251266509	0.999986406313421	0.999971275094646	0.636165137305062	0.641447869088509	0.76045972772567	0.285045367520841	0.244603369437848	0.411574691450147	0.574675159113524	0.293250853989213	0.35259563662841	0.505832156146708	0.0403094791913319	0.436064382521749	0.762735913066015	0.347138154213557	0.999993050861515	0.320365490496356	0.419362401309704	0.372953783980163	0.360614887180755	1	0.209148414489768	0.828970609973851	0.769738529539093	0.937823981255635	0.99999796732747	0.861927008598512	0.865904097625696	0.978594160273686	0.00101365550109295	0.941451671157926	0.999910104571774	0.850575254217644	0.943059240615526	0.885397109335243	0.949822942736447	0.915654582090916	0.900471496305381	0.2293541501602	0.890932637429895	0.830446698725666	0.973979849823686	0.999984894466255	0.917917412789637	0.894766202363483	0.999948531413442	0.0016328221844184	0.980629439317829	0.999988757269722	0.89678206252204	0.911690646195269	0.937795085898631	0.973438259092419	0.952525684275303	0.939592425100362	0.0618377131000967	0.0520182926017203	0.119250419226802	0.210778681197507	0.0513239073822299	0.0811318735962474	0.163777324416884	0.324643085628513	0.11230552345674	0.30590309104093	0.0852001160606813	0.610664308857727	0.0634396403844444	0.116345086980644	0.0854162005095065	0.0848397758567012	0.999955853007544	0.999992110990345	0.99997483498586	0.999903545219701	0.999983303741555	0.99999428662826	9.19289153583706e-05	0.999924738481671	0.999996736261262	0.999988689331298	0.784368959087319	0.999993868921958	0.999998853521537	0.999984209597031	0.999973595009524	1	0.999993145984952	1	0.999971795908327	0.999994126277219	0.000169979989912638	0.999947213727935	0.9999773948017	1	0.623192498230035	0.999964174771187	1	0.999980177848459	0.999989830569547	0.999987991300796	0.999990571697027	0.99998618300518	0.999990485442987	0.000496926695187821	0.999974027032732	0.999993249513274	0.999996017130357	0.99999078973944	0.999996317499098	1	0.999998106050022	0.999981090579572	0.99999979641021	0.999978762891825	0.999997497710665	0.0012591159983745	0.999990509863215	0.999981108373585	0.999998805568106	1	0.999999315159193	0.999990263878704	0.999996148770859	0.999994374410122	0.999999386777286	0.999993843568785	6.94481311551753e-05	0.999967586802231	0.999974698071145	0.999992819765523	0.999999919323184	0.9999418635408	0.999998712164614	0.999997809353943	0.999977230465657	0.999992713643334	0.000162371685665875	0.999968535478283	0.999987235203252	0.999998937387999	0.999988885286837	0.999984832822421	0.999991286060252	0.999997904194491	0.999998087679413	0.000831503764129351	0.999995712229444	0.999996387583667	0.999996965581046	0.999997092124042	0.999991114757211	1	0.99999466220446	0.999994396631431	0.000262182030433859	0.002287813084196	0.000292012677479713	0.0206076139053239	8.27334483507002e-05	0.00046302309932338	0.000154790557281272	0.00014020334146142	0.999996870414058	0.999997214652585	0.999983705348242	0.999993707582552	0.99999536103402	0.999996131590622	0.999986159406608	0.999979009973648	0.999996937931899	0.999997603114109	0.99999196620531	0.999998889200693	0.999984870241098	0.999980509039065	0.999990458849227	0.999999663940757	0.999998182364375	0.999990809655115	0.999977587757838	0.99999520409311	0.999969546163065	1	0.999991143785547	0.999983315020432	0.999997283703375	0.999998381018993	0.999987438516518	0.999986793597685	NA	0.183	0	0.15925	15.2235	3.2052	3.37425	NA	0.0995	0	0.250666666666667	0	0.037	0	0	31.5343333333333	0	2.55	NA	12.3123333333333	0	0	0	0	yes	nothing	nothing	nothing	68.9	0	XP_010094078.1|KCW51306.1|KCW51305.1|XP_010031909.1	photosystem II stability/assembly factor HCF136, chloroplastic [Morus notabilis] and 1 others|hypothetical protein EUGRSUZ_J008652 [Eucalyptus grandis]|hypothetical protein EUGRSUZ_J008652, partial [Eucalyptus grandis]|PREDICTED: photosystem II stability/assembly factor HCF136, chloroplastic [Eucalyptus grandis]
14489	38	CHG	0.828523828952679	0.999981271994449	0.999996012125235	0.204740577049377	0.104627210982878	0.999990611796339	0.791369414501009	0.958903128493122	1	0.999994685320319	0.999998431523547	0.838616070695486	0.00732945863818328	0.999992395640441	0.594327564645133	0.00081920192882741	0.893187781990808	0.846004553773903	0.99996220465268	0.999999776160784	0.999963694668354	0.99998551229728	0.999949161111341	0.999977632400175	0.856727296347525	0.664666093232034	0.477231294636489	0.784950947187491	1	0.99999963549555	0.884640031567024	0.883092297955403	0.934628150602301	0.999995541626212	0.0947435754849649	0.903201880685446	1	0.0324571632142423	0.999974378497213	0.999948185623694	0.94739823071765	0.999999547292182	0.905163600648419	0.999990225226671	0.913693924783776	0.999993091445956	0.569146657889909	0.427456930933953	1	0.999996423948573	0.999925217648301	0.999977998346167	1	0.999989234103762	0.99998991547877	0.110431754008163	0.999986162005794	0.869800441113154	0.0341053015622644	0.999984080732201	0.999989910272055	0.999999637716467	0.999992070635473	1	0.99999086955575	0.999994024657002	0.280888585224111	0.167243569057719	0.999964457486241	0.860710252219464	0.963190860540029	0.999998081816644	0.999997923449719	0.999973369826568	0.875846404723823	0.0153679073069341	0.999982499249933	0.649387198339321	0.0028348376311857	0.933430298160032	0.866213752144806	0.999991784090225	0.999952843495361	0.999985251266509	0.999986406313421	0.999971275094646	0.9999760075744	0.219076991356903	0.615370642056138	0.533603171978545	0.282887523309905	0.278068360345327	0.349935777897222	0.658716911875857	0.61831524005154	0.306085138564935	0.72974238756017	0.4532373884871	0.896873998175546	0.658033930518375	0.346030235976947	0.430102022710106	0.296070043334756	0.394508694183425	0.284130458525362	0.120325105252023	0.447046977926708	0.372365939326768	0.175925442270357	0.177413384198549	0.241335417882258	0.459239001825729	0.719094950543892	0.198893206227865	0.568667863496763	0.560841370426125	0.749022501185726	0.482358483887387	0.240099577226507	0.272591538083802	0.194587753190135	0.254053844141052	0.171199100711096	0.826738877015905	0.90427738453916	1	0.999897235705174	0.999984894466255	0.747865613747609	0.0069882855828849	0.999948531413442	0.575195109113907	0.000987158299586288	0.830906895551818	0.741035047502666	1	0.979418432801472	1	0.999976281852985	0.999965789759461	0.999971161350269	0.837583108403999	0.796299601142994	0.893999998819004	0.999975805099194	0.0750674893748717	0.842750135144947	0.984312439796303	0.0245449604915557	0.99999683950779	0.999973100000361	0.855869116578792	0.992929032664818	0.835268255269298	0.944937468903072	0.828416389677462	0.999955853007544	0.999992110990345	0.99997483498586	0.999903545219701	0.075446395550588	0.99999428662826	0.937054865173118	0.0186207582827064	0.999996736261262	0.999988689331298	0.999997143516587	0.999993868921958	0.999998853521537	0.999984209597031	0.999973595009524	1	0.999993145984952	1	0.0150164505287882	0.999994126277219	0.665808145300646	0.00319268590065482	0.977750951415983	1	0.999995866764996	0.999964174771187	1	0.999980177848459	0.999989830569547	0.999987991300796	0.999990571697027	0.018999680716943	0.999990485442987	0.591300412229223	0.00372319071554969	0.999993249513274	0.999996017130357	0.99999078973944	0.999996317499098	1	0.999998106050022	0.999981090579572	0.99999979641021	0.0364772774178617	0.999997497710665	0.638207542720682	0.0088883827211055	0.999981108373585	0.999998805568106	1	0.999999315159193	0.999990263878704	0.999996148770859	0.999994374410122	0.250597555685604	0.999993843568785	0.999975413654351	0.0499894092943565	0.999974698071145	0.999992819765523	0.999999919323184	0.9999418635408	0.999998712164614	0.999997809353943	0.999977230465657	0.0237690940878988	0.0940121427843464	0.999968535478283	0.471555898689702	0.228651114894274	0.0462641846224065	0.0719546825302677	0.0211776461350733	0.0626357937989635	0.0264662278303636	0.604669973340086	0.00529635562581962	0.999996387583667	0.999996965581046	0.999997092124042	0.999991114757211	1	0.99999466220446	0.999994396631431	0.0391008406339437	0.999980965904522	1	0.647385322091462	0.851553299527716	0.602457414103472	0.7604851517496	0.604465030598214	0.242629000527121	0.074537376230726	0.00904588840967935	0.0097979942629001	0.00419428840349896	0.0109791713553451	0.00415850980753869	0.999979009973648	0.999996937931899	0.999997603114109	0.99999196620531	0.999998889200693	0.999984870241098	0.999980509039065	0.999990458849227	0.999999663940757	0.999998182364375	0.999990809655115	0.999977587757838	0.99999520409311	0.999969546163065	1	0.999991143785547	0.999983315020432	0.999997283703375	0.999998381018993	0.999987438516518	0.999986793597685	0.1864	5.56525	2.05933333333333	0	17.25925	18.9296	0.04	7.3795	5.24425	0.408	0.05	0	9.9546	43.8656666666667	0	11.3443333333333	51.14125	6.68066666666667	8.158	0	3.394	0	0.95825	0	yes	nothing	nothing	nothing	68.9	0	XP_010094078.1|KCW51306.1|KCW51305.1|XP_010031909.1	photosystem II stability/assembly factor HCF136, chloroplastic [Morus notabilis] and 1 others|hypothetical protein EUGRSUZ_J008652 [Eucalyptus grandis]|hypothetical protein EUGRSUZ_J008652, partial [Eucalyptus grandis]|PREDICTED: photosystem II stability/assembly factor HCF136, chloroplastic [Eucalyptus grandis]
14489	40	CHG	0.349563531563103	0.999981271994449	0.99366742139946	0.0790454363895243	0.999940400504223	0.999990611796339	0.792644333894208	0.999655200903502	1	0.999994685320319	0.147060027202106	0.999975118292688	0.999961162278114	0.918307815395079	0.99988754619489	0.999999968960266	0.999999988654523	0.999999997962454	0.99996220465268	0.999999776160784	0.730454354002751	0.99998551229728	0.999949161111341	0.410878598465684	0.651920828468428	0.845342416059317	0.216138058476541	0.395690345722591	0.838559537939216	0.63718959004653	0.627658154026937	0.299593950761037	0.884995419533341	0.261835109108267	0.287791794899685	0.990221782370148	0.459346567118266	0.366717655582582	0.365938977347306	0.302081148822917	0.31821794282968	0.270684705701904	0.999996148804588	0.32253227246248	0.304815768339836	0.999993091445956	0.113136688878745	0.999960349649373	1	0.838640346292853	0.999925217648301	0.999977998346167	1	0.254621765955482	0.99998991547877	0.999981698484999	0.999986162005794	0.999998511211837	0.999985714992993	0.999984080732201	0.999989910272055	0.999999637716467	0.999992070635473	0.943585236879039	0.99999086955575	0.999994024657002	0.260049903300684	0.88321576297057	0.999964457486241	0.99991038158371	0.999996866979831	0.999998081816644	0.939418845718622	0.358587748552883	0.972621010065337	0.940733939826214	0.999982499249933	0.999997366612758	0.996541828921487	0.993770707864005	0.936824765610942	0.966947139961862	0.970597773683432	0.965857118852981	0.984748950993713	0.975400301695968	0.0333227675580355	0.105814095302137	0.461814216514814	0.212635408818923	0.226509859048037	0.0701706679694256	0.999987635125645	0.043257138366647	0.0625690534921133	0.617263052336353	0.150369024525258	0.0872390973917893	0.0926064540884869	0.0735128052840001	0.0784472277910725	0.0453493371364966	0.744433288846138	0.067399457017221	0.0633435708525956	1	0.690823309475344	0.863170263014881	0.853867517463299	0.999994591104827	0.0837237977613473	0.999987135602738	0.999897468211821	0.777316168453047	0.961472954205382	0.999987333563299	0.999910104571774	0.999992691332336	0.999986711577206	0.999960899981497	0.568893028943936	0.999889603008579	0.999993354412728	0.88614315021473	0.996496173550239	0.998514096073197	0.999897235705174	0.168555643283735	0.999968773799744	0.989901063318645	0.904907109528695	1	0.999998254747654	0.999988757269722	0.999987472874852	1	0.999942370492236	0.717865994661748	0.999976281852985	0.999965789759461	0.982986826186226	0.975875206997334	0.689820947928506	0.521362272594293	0.688855957297929	0.685512029466622	0.999996312200706	0.898143033561419	0.798235759159431	0.790377709651796	0.657052725598409	0.720282052416976	0.717606383261022	0.999966353236697	0.754367093398731	0.727189499998207	0.999955853007544	0.999992110990345	0.367418681726074	0.999903545219701	0.999983303741555	0.99999428662826	0.999988943837929	0.999924738481671	0.999996736261262	0.999988689331298	0.999997143516587	0.999993868921958	0.999998853521537	0.999984209597031	0.999973595009524	1	0.297426763461582	1	0.999971795908327	0.999994126277219	1	0.999947213727935	0.9999773948017	1	0.999995866764996	0.999964174771187	1	0.999980177848459	0.999989830569547	0.135710658107575	0.999990571697027	0.99998618300518	0.999990485442987	1	0.999974027032732	0.999993249513274	0.999996017130357	0.99999078973944	0.999996317499098	0.799618878308057	0.999998106050022	0.999981090579572	0.15470386816572	0.176363687866502	0.87144674539356	0.156229193546026	0.243245491569615	0.243737601139864	0.189583436480151	0.195181063522889	0.158605828010903	0.98476191137004	0.196964035100552	0.192712722965501	0.999999386777286	0.999993843568785	0.999975413654351	0.999967586802231	0.999974698071145	0.999992819765523	0.999999919323184	0.9999418635408	0.990047638469062	0.999997809353943	0.999977230465657	0.999992713643334	0.956284363139066	0.999968535478283	0.999987235203252	0.999998937387999	0.999988885286837	0.999984832822421	0.95672733799437	0.999997904194491	0.999998087679413	0.920273678264346	0.999995712229444	0.999996387583667	0.999996965581046	0.999997092124042	0.999991114757211	1	0.99999466220446	0.999994396631431	0.984192473821784	0.983081504735948	1	0.999979256330036	0.999979580922071	0.727741209623077	0.999923811285805	0.999996887020117	0.999996870414058	0.999997214652585	0.999983705348242	0.999993707582552	0.99999536103402	0.999996131590622	0.999986159406608	0.999979009973648	0.999996937931899	0.999997603114109	0.994865403986101	0.999998889200693	0.999984870241098	0.999980509039065	0.999990458849227	0.924550650678814	0.999998182364375	0.999990809655115	0.999977587757838	0.955466994948733	0.999969546163065	1	0.975771329912799	0.999983315020432	0.999997283703375	0.997460099884957	0.943356512889253	0.999986793597685	NA	16.76825	0	2.54775	24.4605	0.1116	0.94525	NA	4.819	3.892	0	23.7373333333333	0.053	0	5.12833333333333	16.7516666666667	0	0	NA	0	0	9.37133333333333	0	0	yes	nothing	nothing	nothing	68.9	0	XP_010094078.1|KCW51306.1|KCW51305.1|XP_010031909.1	photosystem II stability/assembly factor HCF136, chloroplastic [Morus notabilis] and 1 others|hypothetical protein EUGRSUZ_J008652 [Eucalyptus grandis]|hypothetical protein EUGRSUZ_J008652, partial [Eucalyptus grandis]|PREDICTED: photosystem II stability/assembly factor HCF136, chloroplastic [Eucalyptus grandis]
14489	45	CHH	0.62954913791349	0.382912473968076	0.345878618183222	0.999927971495487	0.632945099526423	0.461768578251087	0.214163003307365	0.619263410056959	0.766505678603935	0.999994685320319	0.999998431523547	0.999975118292688	0.999961162278114	0.999992395640441	0.0125076334576776	0.619156558983205	0.373805724082107	0.999999997962454	0.99996220465268	0.999999776160784	0.999963694668354	0.733991022125756	0.999949161111341	0.973275878396917	0.942816095004296	0.676813645817856	1	0.999839262055661	0.773548517188779	0.99999963549555	1	0.760412012741005	0.938768729212479	0.754867329217998	0.770377966476661	0.894220804139917	0.171305126802973	0.999974644981928	0.969979657285185	0.752212369071304	0.787701416517459	0.875724815883955	0.825859997934411	0.999990225226671	0.800175338396416	0.999993091445956	0.415480418535267	0.897359689699866	1	0.999996423948573	0.999925217648301	0.927796030166514	0.586425286746023	0.96464836810166	0.669587490047751	0.7627701504391	0.854820341146063	0.56490607693113	0.999985714992993	0.999984080732201	0.685471879164968	0.766040417385259	0.901600168925344	0.731278050753856	0.99999086955575	0.758323156464705	0.399076407420594	0.865857645435668	0.999964457486241	0.99991038158371	0.967915304186893	0.866686122518379	0.468083193971253	0.709597579853856	0.425834375070668	0.479704289294265	0.631338293656234	0.442935755820172	0.999968402777461	0.999983643353466	0.46253927889399	0.51733405100687	0.570419661143365	0.554567683695512	0.999986406313421	0.491870328230717	0.692182970860953	0.525138991117847	0.257534599389319	0.652513416410704	0.785205801447296	0.99999318246211	0.999987635125645	0.999993800433397	0.999963713940627	0.999984600121045	0.0157130005714914	0.646411074821729	0.396609149668	0.999964250931356	0.999993050861515	0.999976762212688	0.999996629175037	0.771139485559762	0.999994404383094	0.987395925956934	0.694708017581769	0.999978258352033	0.999972420570454	0.751330052419863	0.933678897528871	0.724980988445009	0.760356111813445	0.892972081120735	0.119408748807733	0.999987333563299	0.873382371134939	0.727994991862129	0.781844209754326	0.854241657654729	0.839115894602575	0.999889603008579	0.776798027276454	0.911722895879704	0.999973321223022	0.975212177060794	0.559030834926633	0.796653941686291	0.524879299131319	0.567223064180401	0.727428597597865	0.270388893717617	0.999998254747654	0.999988757269722	0.545949974711758	0.596330040697824	0.677955395955467	0.635732776079664	0.999976281852985	0.583945159827153	0.800074750324167	0.655272008134364	0.307017491374943	0.514876170830028	0.234701737452262	0.29717261412753	0.451294329881182	0.628226502167331	0.965566826127738	0.99999683950779	0.280119556150174	0.329614383688325	0.352306324340323	0.363613094703104	0.798425284680977	0.309422479795403	0.999955853007544	0.860950180310783	0.99997483498586	0.854686653637516	0.875307431937794	0.979909338870019	0.183682483506771	0.999924738481671	0.999996736261262	0.866043640077219	0.910563965263603	0.969108425072904	0.926876596309689	0.999984209597031	0.913074149902708	0.958191822128634	0.999993145984952	1	0.965463509035853	0.999994126277219	0.138526596819949	0.999947213727935	0.933289216267824	1	0.976219592206947	0.999964174771187	1	0.999980177848459	0.982479272834456	0.999987991300796	0.999990571697027	0.99998618300518	0.999990485442987	0.0224444122229805	0.966763030984791	0.619547832076785	0.999996017130357	0.99999078973944	0.999996317499098	1	0.999998106050022	0.999981090579572	0.99999979641021	0.999978762891825	0.999997497710665	0.0531016667119679	0.999990509863215	0.999981108373585	0.999998805568106	1	0.999999315159193	0.999990263878704	0.999996148770859	0.999994374410122	0.999999386777286	0.999993843568785	0.0119265159280016	0.999967586802231	0.829391585269463	0.999992819765523	0.999999919323184	0.9999418635408	0.999998712164614	0.999997809353943	0.999977230465657	0.999992713643334	0.0165129058361009	0.999968535478283	0.887755284526128	0.999998937387999	0.999988885286837	0.999984832822421	0.999991286060252	0.999997904194491	0.999998087679413	0.0414913582336807	0.999995712229444	0.905240210083955	0.999996965581046	0.999997092124042	0.999991114757211	1	0.99999466220446	0.999994396631431	0.327856599963111	0.58624390621856	0.0212943091845752	0.0208066717003606	0.0213334629062938	0.0287808115289774	0.16374928625167	0.0166685034729742	0.999996870414058	0.999997214652585	0.999983705348242	0.999993707582552	0.99999536103402	0.999996131590622	0.999986159406608	0.79890030178203	0.883137874004382	0.999997603114109	0.783775604375381	0.999998889200693	0.898318447790674	0.999980509039065	0.999990458849227	0.999999663940757	0.999998182364375	0.999990809655115	0.999977587757838	0.99999520409311	0.999969546163065	1	0.999991143785547	0.999983315020432	0.999997283703375	0.999998381018993	0.999987438516518	0.999986793597685	NA	6.45925	11.499	10.6565	0.06175	6.2172	11.6565	NA	10.88775	5.91733333333333	0	0	0.037	0	0	16.92	5.463	11.89	NA	0	0.3572	0	7.8125	0	yes	nothing	nothing	nothing	68.9	0	XP_010094078.1|KCW51306.1|KCW51305.1|XP_010031909.1	photosystem II stability/assembly factor HCF136, chloroplastic [Morus notabilis] and 1 others|hypothetical protein EUGRSUZ_J008652 [Eucalyptus grandis]|hypothetical protein EUGRSUZ_J008652, partial [Eucalyptus grandis]|PREDICTED: photosystem II stability/assembly factor HCF136, chloroplastic [Eucalyptus grandis]
14489	46	CHH	0.999956490798133	0.959402850274915	0.443778340128562	0.999927971495487	0.999940400504223	0.999990611796339	0.673341206161781	0.543395577499077	0.147338363477318	0.999994685320319	0.999998431523547	0.999975118292688	0.999961162278114	0.849757442988393	0.0573051203892326	0.76673367762705	0.999999988654523	0.999999997962454	0.99996220465268	0.999999776160784	0.999963694668354	0.836245192716639	0.999949161111341	0.999977632400175	0.591992900602075	0.999879604916308	1	0.999839262055661	0.817150989176125	0.693964613176959	0.223615999892304	0.999996451393306	0.999991735277732	0.999995541626212	0.999955149453784	0.950073459198316	0.099267095292233	0.903965458206191	0.999974378497213	0.999948185623694	0.999987262128526	0.999999547292182	0.999996148804588	0.965031774503259	0.999943357609524	0.992478185046763	0.956823993181049	0.964788055167587	0.954674673725898	0.999996423948573	0.999925217648301	0.659103629966256	1	0.999989234103762	0.99998991547877	0.999981698484999	0.999986162005794	0.317409410017219	0.999985714992993	0.999984080732201	0.999989910272055	0.999999637716467	0.999992070635473	1	0.99999086955575	0.999994024657002	0.469339058404425	0.483330657819038	0.506539627187903	0.982370030044267	0.999996866979831	0.90912122466582	0.568472538573258	0.773854582757261	0.531971908743261	0.593583605868413	0.999982499249933	0.650576380414469	0.999968402777461	0.680872574227346	0.55834272545191	0.619320638884335	0.570939831285873	0.645551374725274	0.999986406313421	0.59204142038452	0.9999760075744	0.999917581772613	0.717594590949194	0.540146834604365	0.144419238998987	0.99999318246211	0.999987635125645	0.999993800433397	0.999963713940627	0.83973679944289	0.0591090348892472	0.767146022745186	0.999991901076244	0.999964250931356	0.999993050861515	0.999976762212688	0.999996629175037	0.839097434384037	0.999994404383094	1	0.728846589803163	0.557829761708168	0.152338260619948	0.999994591104827	0.99999796732747	0.999987135602738	0.999897468211821	0.854621052118287	0.0588246491989996	0.781897644153421	0.999910104571774	0.999992691332336	0.999986711577206	0.999960899981497	0.999998360714071	0.841613335116864	0.999993354412728	0.772015362378742	0.577957513791037	0.167676537096248	0.999897235705174	0.999984894466255	0.999968773799744	0.999862165409328	0.839374714380903	0.0722151794904833	0.773902965380892	0.999988757269722	0.999987472874852	1	0.999942370492236	1	0.832414128862164	0.999965789759461	0.999971161350269	0.649208629543384	0.732350618312515	0.908899819374801	0.713291809425305	0.741221329321556	0.999996312200706	0.43960402768335	0.999996214953133	0.82891105446914	0.699894521858662	0.765040579788291	0.758818625688346	0.800379091488229	0.999998646744617	0.76166889710787	0.863233199465087	0.779980249775442	0.939948017304193	0.757373273456877	0.808958653214678	0.99999428662826	0.511236793273765	0.999924738481671	0.871451036698063	0.785304689270487	0.833113401156587	0.776105634069883	0.848415335791594	0.999984209597031	0.82413543534674	0.220925806389606	0.368877457741538	0.180017654323975	0.223821733038007	0.841497578657276	1	0.909868521245538	0.264897513438664	0.23195578835335	0.244782661452558	0.19210083324687	0.260976824464074	0.707350818748288	0.212886878910075	0.999987991300796	0.999990571697027	0.99998618300518	0.999990485442987	0.0817912512894575	0.999974027032732	0.999993249513274	0.999996017130357	0.99999078973944	0.999996317499098	1	0.999998106050022	0.999981090579572	0.99999979641021	0.999978762891825	0.999997497710665	0.145149087414209	0.999990509863215	0.999981108373585	0.999998805568106	1	0.999999315159193	0.999990263878704	0.999996148770859	0.999994374410122	0.999999386777286	0.999993843568785	0.0541032721645428	0.999967586802231	0.999974698071145	0.999992819765523	0.999999919323184	0.9999418635408	0.999998712164614	0.999997809353943	0.999977230465657	0.999992713643334	0.0698417008225663	0.999968535478283	0.999987235203252	0.999998937387999	0.999988885286837	0.999984832822421	0.999991286060252	0.999997904194491	0.999998087679413	0.445823664814604	0.999995712229444	0.999996387583667	0.999996965581046	0.999997092124042	0.999991114757211	1	0.99999466220446	0.999994396631431	0.488983578293376	0.0871103630094192	0.0778682950919724	0.0804829491790892	0.0581605222852395	0.0973270654740934	0.313706458067993	0.0673988613311286	0.999996870414058	0.999997214652585	0.999983705348242	0.999993707582552	0.99999536103402	0.999996131590622	0.999986159406608	0.999979009973648	0.999996937931899	0.999997603114109	0.99999196620531	0.999998889200693	0.999984870241098	0.999980509039065	0.999990458849227	0.999999663940757	0.999998182364375	0.999990809655115	0.999977587757838	0.99999520409311	0.999969546163065	1	0.999991143785547	0.999983315020432	0.999997283703375	0.999998381018993	0.999987438516518	0.999986793597685	NA	0.42675	5.526	11.4165	0	0.1116	0	NA	16.24175	28.6986666666667	0	0	0.037	0	6.26766666666667	16.895	5.19575	0	NA	0	0	0	7.8125	0	yes	nothing	nothing	nothing	68.9	0	XP_010094078.1|KCW51306.1|KCW51305.1|XP_010031909.1	photosystem II stability/assembly factor HCF136, chloroplastic [Morus notabilis] and 1 others|hypothetical protein EUGRSUZ_J008652 [Eucalyptus grandis]|hypothetical protein EUGRSUZ_J008652, partial [Eucalyptus grandis]|PREDICTED: photosystem II stability/assembly factor HCF136, chloroplastic [Eucalyptus grandis]
14489	48	CHH	0.638285597322679	0.65589786351143	0.744053903372737	0.349626184198209	0.358396644724213	0.387851411871926	0.999933170316441	0.999986525875657	0.367918516861687	0.999994685320319	0.981156181351434	0.854917654285595	0.510882811833862	0.999992395640441	0.46337497288625	0.999999968960266	0.806386812666432	0.476677338021049	0.526247406193734	0.96968727046869	0.999963694668354	0.99998551229728	0.976889883806468	0.999977632400175	0.207983440313997	0.973176732820759	0.984958987947833	0.986316681711138	0.708114211213464	0.911231664022689	0.983975858378898	0.741287406129779	0.999991735277732	0.999995541626212	0.999955149453784	0.853400522061416	1	0.999974644981928	0.999974378497213	0.999948185623694	0.999987262128526	0.999999547292182	0.999996148804588	0.418815186740403	0.999943357609524	0.243386005662241	0.999962625140676	0.999960349649373	1	0.717917420644581	0.987372160801205	0.999977998346167	0.875465079408437	0.999989234103762	0.99998991547877	0.999981698484999	0.999986162005794	0.999998511211837	0.999985714992993	0.999984080732201	0.999989910272055	0.999999637716467	0.999992070635473	1	0.700503320750699	0.999994024657002	0.0816622176730683	0.0824464629541116	0.0993787083975897	0.772717033812371	0.563412444753582	0.0864814660529448	0.851412452594037	0.588546407491096	0.329134940804085	0.144790436340077	0.879632106690106	0.135397358979171	0.692784208658187	0.350479720355857	0.139101562364191	0.158353862318217	0.470112213630698	0.638407224174889	0.999986406313421	0.490666278337364	0.9999760075744	0.999917581772613	0.471173038426507	0.631907042888649	1	0.440905549195854	0.930659772750473	0.847296773743201	0.999963713940627	0.58427557992341	1	0.794729794554086	0.999991901076244	0.999964250931356	0.999993050861515	0.761705200858113	0.771159687571421	0.190128609752681	0.822319736575085	1	0.481084850818286	0.65336650628402	0.999972420570454	0.473371540480537	0.933734199634482	0.840076376293853	0.999897468211821	0.616342388822277	0.999994051731248	0.808506033238421	0.999910104571774	0.999992691332336	0.999986711577206	0.759381652471107	0.804779502360943	0.205040563941001	0.813620652289588	0.523775328912591	0.664398358183246	1	0.4637629131477	0.92531435526351	0.840132073077951	0.999862165409328	0.597076804425715	1	0.802481931854556	0.999988757269722	0.999987472874852	1	0.760569335579208	0.772005557359473	0.209981941143131	0.807541036889184	0.988644993429586	0.435610752622646	0.999919447378689	0.971197560383332	0.81743297531874	0.525712252717862	0.999996312200706	0.547879854008224	0.999996214953133	0.805539815036571	0.482018234267521	0.551587459318237	0.937345668331616	0.999966353236697	0.946700625139708	0.927888052809468	0.664406155126375	0.999992110990345	0.99997483498586	0.999903545219701	0.89814297929267	0.99999428662826	0.711412197720283	0.999924738481671	0.999996736261262	0.876288593420597	0.92229572838586	0.999993868921958	0.999998853521537	0.971950842240173	0.999973595009524	0.474886473820246	0.946383425838779	0.992601810730666	0.999971795908327	0.596202898202803	1	0.832020889098168	0.9999773948017	1	0.999995866764996	0.836505195264903	0.840653933446912	0.20324213017111	0.894250868390722	0.999987991300796	0.999990571697027	0.835640620602473	0.999990485442987	0.488189755660767	0.999974027032732	0.999993249513274	0.820898778810017	0.824872985181475	0.999996317499098	1	0.999998106050022	0.999981090579572	0.99999979641021	0.999978762891825	0.999997497710665	0.928373629890244	0.999990509863215	0.999981108373585	0.999998805568106	1	0.999999315159193	0.999990263878704	0.999996148770859	0.999994374410122	0.999999386777286	0.999993843568785	0.92855235811487	0.999967586802231	0.999974698071145	0.999992819765523	0.999999919323184	0.9999418635408	0.999998712164614	0.999997809353943	0.999977230465657	0.999992713643334	0.999962164797115	0.999968535478283	0.999987235203252	0.999998937387999	0.999988885286837	0.999984832822421	0.999991286060252	0.644398219300253	0.999998087679413	0.587337051173686	0.999995712229444	0.999996387583667	0.935447609566707	0.999997092124042	0.999991114757211	1	0.99999466220446	0.999994396631431	0.782945160108321	0.999980965904522	1	0.999979256330036	0.817557742625297	0.800795261839132	0.231957318960873	0.853321755655851	0.999996870414058	0.999997214652585	0.999983705348242	0.999993707582552	0.99999536103402	0.999996131590622	0.999986159406608	0.999979009973648	0.999996937931899	0.999997603114109	0.99999196620531	0.999998889200693	0.999984870241098	0.999980509039065	0.999990458849227	0.999999663940757	0.568688985539838	0.999990809655115	0.999977587757838	0.99999520409311	0.619285524072082	1	0.999991143785547	0.999983315020432	0.999997283703375	0.999998381018993	0.999987438516518	0.999986793597685	NA	1.4085	0.192666666666667	21.00675	0	0.1116	0	NA	9.0405	0	19.174	3.85966666666667	5.2916	0	7.69633333333333	0.085	6.78	1.82133333333333	NA	0	8.3646	8.41766666666667	23.967	8.642	yes	nothing	nothing	nothing	68.9	0	XP_010094078.1|KCW51306.1|KCW51305.1|XP_010031909.1	photosystem II stability/assembly factor HCF136, chloroplastic [Morus notabilis] and 1 others|hypothetical protein EUGRSUZ_J008652 [Eucalyptus grandis]|hypothetical protein EUGRSUZ_J008652, partial [Eucalyptus grandis]|PREDICTED: photosystem II stability/assembly factor HCF136, chloroplastic [Eucalyptus grandis]
14489	50	CHG	0.999956490798133	0.172965429597471	0.666165939047979	0.106840890935677	0.65483184523657	0.675753274464243	0.206360114979266	0.197391945984749	1	0.0929340598445852	0.200581555347639	0.0827254992481996	0.218590248460682	0.279889101235979	0.0617766284577704	0.0913755311064458	0.374160989577348	0.0760800436564808	0.133671251471263	0.0601618630539178	0.130376564174304	0.327309416432113	0.12132701478402	0.358066231892098	0.873779477878314	0.253122226535432	0.865213562074521	0.889668205115172	0.423657493885366	0.410956766549642	1	0.222360182000067	0.383552207583839	0.225162583105748	0.405445499608423	0.497277309436904	0.164947135640372	0.23067539781137	0.60024007233006	0.198595329027858	0.278722232834946	0.187104829404429	0.273730898259779	0.577170790787245	0.28663227534493	0.775622351624712	0.999962625140676	0.746615891068683	0.672698883301995	0.999996423948573	0.999925217648301	0.304784847349789	1	0.999989234103762	0.99998991547877	0.999981698484999	0.999986162005794	0.999998511211837	0.999985714992993	0.999984080732201	0.999989910272055	0.999999637716467	0.999992070635473	1	0.99999086955575	0.999994024657002	0.636514820394557	0.999972584737608	0.999964457486241	0.832110614395505	0.823893829784438	0.834213219291862	0.58895354518209	0.804655527589483	0.65229131478514	0.82360889863807	0.898943352154334	0.494086716960624	0.670640510471359	0.97011608568387	0.573966326961152	0.686564433867129	0.608112465776533	0.685199152831058	0.977802872837289	0.711967875457869	0.595843533922938	0.560050437218171	0.96075338934441	0.999971945832348	0.223338196490683	0.99999318246211	0.999987635125645	0.999993800433397	0.999963713940627	0.999984600121045	1	0.999924898781037	0.999991901076244	0.999964250931356	0.999993050861515	0.999976762212688	0.999996629175037	0.99515689556322	0.999994404383094	1	0.800752472989336	0.778285674660822	0.822486836800006	0.555141669146444	0.761287147449347	0.587648560646966	0.77097323342191	0.85480879519042	0.467300408593001	0.626855612269682	0.918695373948043	0.525774714739279	0.637575507989274	0.555721549423673	0.649643889675016	0.923479541916688	0.65412661431986	0.796860649377075	0.742824171475751	0.841522219633094	0.479726354461452	0.699736951478079	0.515930288042931	0.697848849569877	0.803590710961763	0.428052435698549	0.542664002078545	0.88352451082552	0.447330296434533	0.557831673828999	0.482167795232482	0.561527692142576	0.882363349324155	0.583550401954573	0.999971161350269	0.373472760878545	0.894113153237759	0.999930613540863	0.962093436466787	0.99834890993545	0.999996312200706	0.909719080041735	0.953346290316827	0.99999683950779	0.893792306681305	0.941838722067995	0.939744367725605	0.972017422756447	0.999998646744617	0.989202539455632	0.38819585232949	0.999992110990345	0.99997483498586	0.999903545219701	0.999983303741555	0.99999428662826	0.96231644655614	0.999924738481671	0.999996736261262	0.999988689331298	0.999997143516587	0.999993868921958	0.999998853521537	0.999984209597031	0.999973595009524	0.201648203036321	0.339036732894008	0.221664634646768	0.381850650570381	0.451205258995746	0.153265622422596	0.20973727793218	0.55641107411592	0.190114356259861	0.258226264581792	0.178985110413832	0.24694371895883	0.567167234202273	0.263127289835773	0.999987991300796	0.999990571697027	0.99998618300518	0.999990485442987	1	0.999974027032732	0.999993249513274	0.999996017130357	0.99999078973944	0.999996317499098	1	0.999998106050022	0.999981090579572	0.99999979641021	0.999978762891825	0.999997497710665	0.999867060919966	0.999990509863215	0.999981108373585	0.999998805568106	1	0.999999315159193	0.999990263878704	0.999996148770859	0.999994374410122	0.999999386777286	0.999993843568785	0.999975413654351	0.999967586802231	0.999974698071145	0.999992819765523	0.999999919323184	0.9999418635408	0.999998712164614	0.999997809353943	0.999977230465657	0.999992713643334	0.999962164797115	0.999968535478283	0.999987235203252	0.999998937387999	0.999988885286837	0.999984832822421	0.999991286060252	0.999997904194491	0.999998087679413	0.999953599412029	0.999995712229444	0.999996387583667	0.999996965581046	0.999997092124042	0.999991114757211	1	0.99999466220446	0.999994396631431	0.999904007119519	0.981341933489977	1	0.999979256330036	0.999979580922071	1	0.880166947133742	0.999996887020117	0.999996870414058	0.999997214652585	0.999983705348242	0.999993707582552	0.99999536103402	0.999996131590622	0.999986159406608	0.999979009973648	0.999996937931899	0.999997603114109	0.99999196620531	0.999998889200693	0.999984870241098	0.999980509039065	0.999990458849227	0.999999663940757	0.999998182364375	0.999990809655115	0.999977587757838	0.99999520409311	0.999969546163065	1	0.999991143785547	0.999983315020432	0.999997283703375	0.999998381018993	0.999987438516518	0.999986793597685	26.9136	24.81775	0.209666666666667	14.497	0.0825	10.3804	12.82	4.273	4.7555	28.1406666666667	0.05	0.442	0.4958	1.11933333333333	2.82733333333333	0.054	0	3.459	0.1225	0	0.1834	0.190333333333333	7	0.4485	yes	nothing	nothing	nothing	68.9	0	XP_010094078.1|KCW51306.1|KCW51305.1|XP_010031909.1	photosystem II stability/assembly factor HCF136, chloroplastic [Morus notabilis] and 1 others|hypothetical protein EUGRSUZ_J008652 [Eucalyptus grandis]|hypothetical protein EUGRSUZ_J008652, partial [Eucalyptus grandis]|PREDICTED: photosystem II stability/assembly factor HCF136, chloroplastic [Eucalyptus grandis]
14489	52	CHG	0.999956490798133	0.888299138419741	0.41667925336808	0.928911812130118	0.999940400504223	0.940238252906518	0.984114068009805	0.541615395010722	1	0.999994685320319	0.352993506410913	0.964610613127421	0.999961162278114	0.999992395640441	0.245363838494686	0.999999968960266	0.999999988654523	0.999999997962454	0.633309549850026	0.882168307722873	0.999963694668354	0.99998551229728	0.999949161111341	0.999977632400175	0.647097577304841	0.999879604916308	1	0.999839262055661	1	0.765172008185352	1	0.999996451393306	0.539973586924131	0.999995541626212	0.999955149453784	0.999998960704614	0.410718129118238	0.999974644981928	0.999974378497213	0.999948185623694	0.832455577528192	0.999999547292182	0.999996148804588	0.999990225226671	0.999943357609524	0.999993091445956	0.999962625140676	0.899622415583404	1	0.982826138016475	0.999925217648301	0.999977998346167	1	0.999989234103762	0.99998991547877	0.999981698484999	0.999986162005794	0.820141287419327	0.999985714992993	0.999984080732201	0.999989910272055	0.999999637716467	0.999992070635473	1	0.99999086955575	0.999994024657002	0.782398625890719	0.453731727066611	0.730681440767212	0.686656765098611	0.999996866979831	0.63733470034522	0.548511691900998	0.999973369826568	0.804120703688088	0.593583605868413	0.68570243016912	0.997316272788763	0.681612265690355	0.656882183445678	0.532307347241236	0.999991784090225	0.929578862666252	0.578097807069596	0.572531295547133	0.610471282968477	0.944671803709895	0.999917581772613	0.999965846431491	0.863476510856302	1	0.996927677333066	0.65497880900628	0.999993800433397	0.996266105744113	0.999984600121045	0.529647329448842	0.999924898781037	0.999991901076244	0.999964250931356	0.91785672137593	0.999976762212688	0.999996629175037	0.999979185366576	0.999994404383094	0.970680673185902	0.999872601444417	0.553059112963225	0.999972420570454	0.999994591104827	0.381389161628083	0.931902717032177	0.999897468211821	0.9999936777084	0.260945958675334	0.999987333563299	0.999910104571774	0.999992691332336	0.632784372105488	0.863343672204835	0.999998360714071	0.999889603008579	0.999993354412728	0.999984320835149	0.809566488796858	1	0.992546961134889	0.601096826785059	0.999968773799744	0.982833804097553	0.999948531413442	0.496100295234709	0.999998254747654	0.999988757269722	0.984411302776825	0.836424024313745	0.999942370492236	1	0.999976281852985	0.999965789759461	0.744131538109046	1	0.999919447378689	0.567966535901726	0.999975805099194	0.997155943350207	0.999996312200706	0.461248442446627	0.999996214953133	0.99999683950779	0.999973100000361	0.762931725090681	0.975103666494562	0.999966353236697	0.999998646744617	0.999986948027264	0.791670804041354	0.773884259110974	0.99997483498586	0.999903545219701	0.827801701164188	0.878009108103202	0.945923960008108	0.90094623114305	0.867891125834516	0.774961380104281	0.999997143516587	0.999993868921958	0.792604361363777	0.810846173836342	0.86439328970627	1	0.522376043621546	1	0.999971795908327	0.999994126277219	0.412750960155358	0.999947213727935	0.9999773948017	1	0.894944792083098	0.999964174771187	1	0.999980177848459	0.999989830569547	0.531187867789506	0.999990571697027	0.99998618300518	0.999990485442987	0.288508558405056	0.999974027032732	0.999993249513274	0.999996017130357	0.989564008711854	0.999996317499098	1	0.999998106050022	0.999981090579572	0.93270885344691	0.741245304050424	0.72518265835279	0.999867060919966	0.858426030558292	0.820947835285548	0.610009084814405	1	0.999999315159193	0.577147469324254	0.71470163274709	0.736274835617808	0.999999386777286	0.999993843568785	0.495744008162486	0.999967586802231	0.999974698071145	0.999992819765523	0.999999919323184	0.9999418635408	0.999998712164614	0.999997809353943	0.999977230465657	0.999992713643334	0.286677973836728	0.999968535478283	0.999987235203252	0.999998937387999	0.999988885286837	0.999984832822421	0.999991286060252	0.999997904194491	0.999998087679413	0.368109027996001	0.999995712229444	0.999996387583667	0.999996965581046	0.999997092124042	0.999991114757211	1	0.99999466220446	0.999994396631431	0.338209069358132	0.315254483750077	0.278750613340727	0.999979256330036	0.633891931817391	0.290512462482813	0.278663765358818	0.312526906363079	0.999996870414058	0.999997214652585	0.999983705348242	0.999993707582552	0.99999536103402	0.999996131590622	0.999986159406608	0.999979009973648	0.999996937931899	0.999997603114109	0.99999196620531	0.999998889200693	0.999984870241098	0.999980509039065	0.999990458849227	0.999999663940757	0.999998182364375	0.999990809655115	0.999977587757838	0.99999520409311	0.999969546163065	1	0.999991143785547	0.999983315020432	0.999997283703375	0.999998381018993	0.999987438516518	0.999986793597685	NA	1.4685	12.1733333333333	19.4205	6.835	0.178	3.26525	NA	18.135	2.21633333333333	0	33.3333333333333	5.6372	0.0123333333333333	0	23.4893333333333	0	0	NA	22.658	10.3092	0	0	0.33125	yes	nothing	nothing	nothing	68.9	0	XP_010094078.1|KCW51306.1|KCW51305.1|XP_010031909.1	photosystem II stability/assembly factor HCF136, chloroplastic [Morus notabilis] and 1 others|hypothetical protein EUGRSUZ_J008652 [Eucalyptus grandis]|hypothetical protein EUGRSUZ_J008652, partial [Eucalyptus grandis]|PREDICTED: photosystem II stability/assembly factor HCF136, chloroplastic [Eucalyptus grandis]
14489	54	CHH	0.999956490798133	0.491637028958579	0.913832005734046	0.999110956523333	0.999940400504223	0.297723520273569	0.547562327324796	0.872872238108348	0.399874256589385	0.632458583922313	0.562384454255436	0.375407403907552	0.693984462502417	0.442486823635993	0.361397594731376	0.433528240664839	0.551018905579177	0.919088192306594	0.484457055815647	0.320962365615562	0.940913061191894	0.396669088264169	0.955073890821098	0.383345771431299	0.796073451682102	0.90332104671382	1	0.225934761018227	0.454201928569071	0.751595012336039	0.299283161857947	0.504125789587215	0.435164702758527	0.273451468744894	0.558339411993308	0.339743894212159	0.267924042690978	0.31605125184316	0.418269920852126	0.769535828273954	0.360667369723418	0.228128116848096	0.795330584626835	0.299953982350692	0.835314149950038	0.869315757800982	0.78149865267225	0.459853341184126	1	0.999996423948573	0.999925217648301	0.999977998346167	1	0.999989234103762	0.99998991547877	0.999981698484999	0.999986162005794	0.999998511211837	0.999985714992993	0.999984080732201	0.999989910272055	0.999999637716467	0.999992070635473	1	0.99999086955575	0.999994024657002	0.999979294762274	0.837353196191239	0.707211085193753	0.918911087915429	0.999996866979831	0.770566834980952	0.964161397252872	0.920506959968413	0.809024449980885	0.987503810702832	0.825409124678825	0.747910051406675	0.854308603307654	0.911925221755221	0.999995487814491	0.850769129704884	0.762556687738847	0.999985251266509	0.824313133155648	0.999971275094646	0.927722208605819	0.620337652340994	0.849533551076107	0.999971945832348	0.687757680881336	0.875602741167451	0.829560190411751	0.70599829562607	0.918038852788449	0.73508126360845	0.651465366752599	0.756569315875551	0.823820433495004	0.999964250931356	0.758440516460339	0.655963437275553	0.999996629175037	0.723206512041664	0.999994404383094	0.279448917811031	0.514741136323206	0.774932559649746	0.349536509317229	0.54683964117028	0.513762102940622	0.319912343290784	0.613782097254377	0.402917112288193	0.313226614559737	0.390441761952821	0.499694466571017	0.77443184023819	0.431225227520776	0.281401369118853	0.836442964718091	0.355722454587488	0.838770195301525	0.96820638408177	0.766139817475665	1	0.999897235705174	0.999984894466255	0.999968773799744	0.999862165409328	0.999948531413442	1	0.999998254747654	0.999988757269722	0.697377976574728	1	0.999942370492236	0.868551786030835	0.999976281852985	0.761095978114927	0.957408846573945	0.970393279517875	0.999919447378689	0.999930613540863	0.984963899347868	0.999914534669278	0.981103138813658	0.996649800427816	0.992321878181356	0.99999683950779	0.913158988859135	0.990749024489452	0.957610651120756	0.999966353236697	0.983623244108375	0.950604102181624	0.906253602370227	0.999992110990345	0.99997483498586	0.999903545219701	0.999983303741555	0.993801450623679	0.822266125671793	0.999924738481671	0.999996736261262	0.999988689331298	0.999997143516587	0.960047218561662	0.999998853521537	0.999984209597031	0.999973595009524	1	0.999993145984952	1	0.999971795908327	0.999994126277219	1	0.999947213727935	0.9999773948017	0.98891405536773	0.999995866764996	0.999964174771187	1	0.999980177848459	0.976155830819632	0.999987991300796	0.999990571697027	0.99998618300518	0.999990485442987	1	0.999974027032732	0.999993249513274	0.999996017130357	0.99999078973944	0.999996317499098	1	0.999998106050022	0.999981090579572	0.99999979641021	0.999978762891825	0.999997497710665	0.999867060919966	0.999990509863215	0.999981108373585	0.999998805568106	1	0.999999315159193	0.999990263878704	0.999996148770859	0.999994374410122	0.999999386777286	0.999993843568785	0.999975413654351	0.999967586802231	0.999974698071145	0.999992819765523	0.999999919323184	0.9999418635408	0.999998712164614	0.999997809353943	0.999977230465657	0.999992713643334	0.999962164797115	0.999968535478283	0.999987235203252	0.999998937387999	0.999988885286837	0.999984832822421	0.999991286060252	0.999997904194491	0.999998087679413	0.999953599412029	0.999995712229444	0.999996387583667	0.999996965581046	0.999997092124042	0.999991114757211	1	0.99999466220446	0.999994396631431	0.999904007119519	0.999980965904522	0.79148768799012	0.999979256330036	0.999979580922071	0.926650294525904	0.999923811285805	0.806144358319757	0.999996870414058	0.999997214652585	0.999983705348242	0.999993707582552	0.99999536103402	0.999996131590622	0.999986159406608	0.999979009973648	0.999996937931899	0.999997603114109	0.99999196620531	0.999998889200693	0.999984870241098	0.999980509039065	0.999990458849227	0.999999663940757	0.999998182364375	0.999990809655115	0.999977587757838	0.99999520409311	0.999969546163065	1	0.999991143785547	0.999983315020432	0.999997283703375	0.999998381018993	0.999987438516518	0.999986793597685	25.9376	27.62475	0	14.1225	15.35175	33.7186	0.04	4.284	14.1065	0.408	2.184	0.362333333333333	0.2782	2.514	0	0.503333333333333	0	0.104333333333333	15.1315	0	0	11.2733333333333	0.1	14.9065	yes	nothing	nothing	nothing	68.9	0	XP_010094078.1|KCW51306.1|KCW51305.1|XP_010031909.1	photosystem II stability/assembly factor HCF136, chloroplastic [Morus notabilis] and 1 others|hypothetical protein EUGRSUZ_J008652 [Eucalyptus grandis]|hypothetical protein EUGRSUZ_J008652, partial [Eucalyptus grandis]|PREDICTED: photosystem II stability/assembly factor HCF136, chloroplastic [Eucalyptus grandis]
14489	55	CHH	0.999956490798133	0.999981271994449	0.99597538914792	0.999927971495487	0.936974574057218	0.873642247719508	0.844814625616465	0.999986525875657	0.600538468848513	0.999994685320319	0.965205680221822	0.847396006195489	0.67777143456692	0.995141635655362	0.99988754619489	0.822438440964568	0.936743790547344	0.625017373062811	0.689547676255233	0.582726046967328	0.650713052908051	0.691713644396421	0.999949161111341	0.935450981655636	0.886926945274338	0.96840479939021	0.820614403963065	0.748431561967152	0.743790673799401	0.990985756050898	0.462521880036984	0.999996451393306	0.865018571216327	0.705611181977515	0.537651220311989	0.898082572970677	1	0.694357507202456	0.82870522397447	0.859508383976521	0.54586378343191	0.442891242599775	0.503201922209312	0.55440525688168	0.94155349323462	0.999993091445956	0.999962625140676	0.999960349649373	1	0.999996423948573	0.999925217648301	0.999977998346167	1	0.999989234103762	0.99998991547877	0.999981698484999	0.999986162005794	0.795559794906261	0.999985714992993	0.999984080732201	0.699364320970525	0.999999637716467	0.999992070635473	1	0.99999086955575	0.999994024657002	0.999979294762274	0.999972584737608	0.999964457486241	0.99991038158371	0.999996866979831	0.845952660549524	0.999997923449719	0.999973369826568	0.999954662557589	0.910680809849097	0.999982499249933	0.842423323085223	0.999968402777461	0.999983643353466	0.446223013581187	0.921051389220938	0.878970004965647	0.898299339717013	0.95279613409945	0.999971275094646	0.9999760075744	0.995474096450769	0.977610958792087	0.999971945832348	0.773355704878285	0.99999318246211	0.999987635125645	0.980883841264794	0.832688584082909	0.999984600121045	0.932885085979008	0.956081593445737	0.999991901076244	0.555708779399793	0.844100326788418	0.792803069305642	0.808788778894443	0.873342228705798	0.999994404383094	1	0.999872601444417	0.999978258352033	0.855068095867738	0.999994591104827	0.99999796732747	0.999987135602738	0.885795134904863	0.9999936777084	0.779522458639339	0.990430911017546	0.999910104571774	0.377994358109897	0.906064866377156	0.858301102646915	0.905246027176542	0.930954690808046	0.999993354412728	0.999984320835149	0.980249022264178	0.928393854588866	0.999897235705174	0.999984894466255	0.999968773799744	0.931417324781541	0.999948531413442	0.697757340822623	0.999998254747654	0.999988757269722	0.284031853473321	0.953375485951793	0.933774050128958	0.94691307055241	0.984517942525667	0.999965789759461	0.966187411403315	0.896519185344264	0.999919447378689	0.999930613540863	0.999975805099194	0.897391589957909	0.999996312200706	0.70000903611381	0.999996214953133	0.99999683950779	0.276289051780436	0.921822956779162	0.907591002319326	0.916880054252784	0.961962707841555	0.999986948027264	0.815364731837578	0.999992110990345	0.99997483498586	0.999903545219701	0.969118076750576	0.99999428662826	0.942335436888917	0.999924738481671	0.999996736261262	0.692105931850849	0.977049617005007	0.906445570378282	0.933427776943929	0.991482350822355	0.999973595009524	0.976311362188567	0.999993145984952	1	0.999971795908327	0.999994126277219	0.40826682717352	0.999947213727935	0.9999773948017	0.140203233560226	0.999995866764996	0.999964174771187	1	0.999980177848459	0.999989830569547	0.999987991300796	0.999990571697027	0.99998618300518	0.999990485442987	0.956812169395887	0.999974027032732	0.999993249513274	0.871161019999779	0.99999078973944	0.999996317499098	1	0.999998106050022	0.999981090579572	0.99999979641021	0.999978762891825	0.999997497710665	0.712853378301262	0.999990509863215	0.999981108373585	0.592108925940599	1	0.999999315159193	0.999990263878704	0.999996148770859	0.999994374410122	0.999999386777286	0.999993843568785	0.577711474483104	0.999967586802231	0.999974698071145	0.533707976098503	0.999999919323184	0.9999418635408	0.999998712164614	0.999997809353943	0.999977230465657	0.999992713643334	0.37611534691714	0.999968535478283	0.999987235203252	0.37814265374971	0.999988885286837	0.999984832822421	0.999991286060252	0.999997904194491	0.999998087679413	0.764396157058549	0.999995712229444	0.999996387583667	0.640342169421621	0.999997092124042	0.999991114757211	1	0.99999466220446	0.999994396631431	0.519213520786278	0.648296477379698	0.758432882063481	0.397790105384917	0.332513612484833	0.37348266666136	0.416533712715974	0.825619342755081	0.999996870414058	0.463791309474548	0.999983705348242	0.999993707582552	0.99999536103402	0.999996131590622	0.999986159406608	0.662661402053241	0.999996937931899	0.999997603114109	0.99999196620531	0.999998889200693	0.999984870241098	0.361613918219153	0.231267255305256	0.223146839105431	0.333701112601673	0.818897870905651	0.999977587757838	0.99999520409311	0.999969546163065	1	0.999991143785547	0.999983315020432	0.999997283703375	0.999998381018993	0.999987438516518	0.999986793597685	21.2258	27.3845	5.31533333333333	14.1225	15.35175	5.223	5.99675	10.2255	16.74725	0.408	12.118	5.12433333333333	5.4204	0	5.637	29.7566666666667	2.381	3.75	42.52875	0	0.1844	0	0.6435	14.9065	yes	nothing	nothing	nothing	68.9	0	XP_010094078.1|KCW51306.1|KCW51305.1|XP_010031909.1	photosystem II stability/assembly factor HCF136, chloroplastic [Morus notabilis] and 1 others|hypothetical protein EUGRSUZ_J008652 [Eucalyptus grandis]|hypothetical protein EUGRSUZ_J008652, partial [Eucalyptus grandis]|PREDICTED: photosystem II stability/assembly factor HCF136, chloroplastic [Eucalyptus grandis]
14489	58	CHH	0.186965246034498	0.199128220957708	0.999996012125235	0.553176094981415	0.342214608872687	0.121369776952193	0.186130389162543	0.0768881456239986	0.557524896023882	0.135546386597019	0.805114124898903	0.264990766272623	0.369924503163611	0.239808885693196	0.410655492119646	0.177687685703495	0.180049696748082	0.139340388574769	0.155179095636424	0.102423138252533	0.999963694668354	0.138846150841726	0.627960674001663	0.999977632400175	0.428115580502724	0.858658475743728	0.955651065226592	0.999839262055661	1	0.99999963549555	0.899508511518153	0.999996451393306	0.971335247593614	0.999995541626212	0.999955149453784	0.999998960704614	0.963516721533971	0.999974644981928	0.999974378497213	0.999948185623694	0.999987262128526	0.999999547292182	0.0970316177701282	0.999990225226671	0.965439622093906	0.438922771469153	0.826279689805007	0.919711248818017	1	0.999996423948573	0.999925217648301	0.878756922804398	1	0.999989234103762	0.99998991547877	0.999981698484999	0.999986162005794	0.85328794734679	0.999985714992993	0.999984080732201	0.999989910272055	0.999999637716467	0.999992070635473	0.124077470100135	0.99999086955575	0.999994024657002	0.84061143740174	0.648541575596346	0.325788121326566	0.42195442705266	0.236238697951176	0.811344429281256	0.318252122452184	0.999973369826568	0.549098114188607	0.6371559858887	0.47091269204639	0.666044578561866	0.407433914016341	0.404716785663176	0.320979288920214	0.357779632734118	0.302997418330234	0.847677221317228	0.358707302027524	0.891284441464814	0.9999760075744	0.734240451861394	0.790839205405564	0.610564151972142	1	0.697349706799815	0.999987635125645	0.972898105153838	0.977555591262236	0.852016080377338	1	0.810969278661915	0.796924065773268	0.699291540690311	0.737827825095547	0.727433250088328	0.355138926615018	0.764040541278917	0.999994404383094	0.847274203911187	0.891107023506158	0.730696418042989	0.999972420570454	0.814332744212559	0.99999796732747	0.999987135602738	0.999897468211821	0.93938239267674	0.999994051731248	0.901184572800083	0.886054866866377	0.793754841620321	0.839231776907578	0.828362213893357	0.218033425575282	0.864038097206913	0.999993354412728	0.999984320835149	0.999973321223022	0.744466383263966	0.999897235705174	0.844037442835351	0.987972674334831	0.999862165409328	0.999948531413442	0.846149565554135	0.999998254747654	0.999988757269722	0.999987472874852	1	0.999942370492236	0.0608700668302159	0.999976281852985	0.782930699000208	0.999971161350269	0.778207675224068	0.999919447378689	0.879120012982288	0.980786318560112	0.999914534669278	0.999996312200706	0.895150991954818	0.999996214953133	0.99999683950779	0.999973100000361	0.999978301983196	0.999986674020806	0.105332096948789	0.999998646744617	0.813195409130811	0.694282734109029	0.999992110990345	0.879725481467937	0.999903545219701	0.999983303741555	0.99999428662826	0.738973635940803	0.999924738481671	0.999996736261262	0.999988689331298	0.999997143516587	0.999993868921958	0.0404157445599342	0.999984209597031	0.868317218495211	0.828530458053669	0.999993145984952	1	0.999971795908327	0.94797072494215	1	0.893375896608754	0.870185188888787	0.868117328705045	0.862351852283316	0.851316645858296	0.355523658734572	0.875878795008661	0.999989830569547	0.998241408902858	0.999990571697027	0.99998618300518	0.999990485442987	0.797908390949464	0.999974027032732	0.999993249513274	0.999996017130357	0.99999078973944	0.999996317499098	0.0711912511053566	0.999998106050022	0.999981090579572	0.99999979641021	0.999978762891825	0.999997497710665	0.999867060919966	0.999990509863215	0.999981108373585	0.999998805568106	1	0.999999315159193	0.759617848697922	0.999996148770859	0.999994374410122	0.999999386777286	0.999993843568785	0.999975413654351	0.999967586802231	0.999974698071145	0.999992819765523	0.999999919323184	0.9999418635408	0.208808744216085	0.999997809353943	0.999977230465657	0.999992713643334	0.999962164797115	0.999968535478283	0.999987235203252	0.999998937387999	0.999988885286837	0.999984832822421	0.292552365130499	0.999997904194491	0.999998087679413	0.897998912680035	0.999995712229444	0.999996387583667	0.999996965581046	0.999997092124042	0.999991114757211	0.152034147921706	0.99999466220446	0.999994396631431	0.837654364137519	0.81703534139202	0.805571668776975	0.80354623023912	0.827865391255684	0.204946072253247	0.835169677759988	0.999996887020117	0.999996870414058	0.999997214652585	0.999983705348242	0.999993707582552	0.11054538613359	0.999996131590622	0.999986159406608	0.999979009973648	0.999996937931899	0.999997603114109	0.110703165052797	0.999998889200693	0.999984870241098	0.999980509039065	0.999990458849227	0.0977929544420742	0.999998182364375	0.999990809655115	0.999977587757838	0.0924978058944486	0.999969546163065	1	0.0615747107495742	0.999983315020432	0.999997283703375	0.090067527925967	0.594829532416552	0.999986793597685	NA	0.8435	0	9.0385	9.022	3.8192	0.28725	NA	0.01825	8.11266666666667	0	5.641	2.8002	2.20166666666667	0	2.13533333333333	0	0	NA	0	0	22.2736666666667	0	8.642	yes	nothing	nothing	nothing	68.9	0	XP_010094078.1|KCW51306.1|KCW51305.1|XP_010031909.1	photosystem II stability/assembly factor HCF136, chloroplastic [Morus notabilis] and 1 others|hypothetical protein EUGRSUZ_J008652 [Eucalyptus grandis]|hypothetical protein EUGRSUZ_J008652, partial [Eucalyptus grandis]|PREDICTED: photosystem II stability/assembly factor HCF136, chloroplastic [Eucalyptus grandis]
14489	59	CHH	3.01412360469383e-05	9.08180089976775e-05	0.00419877295957332	0.00216689698206719	8.03707435101455e-06	6.55387619773472e-06	0.00685288911698023	2.97317367604345e-06	6.53973744950506e-06	3.1303751902399e-05	0.496177993431896	4.11051738143966e-06	2.5990756343932e-05	0.000250598733333814	0.0132463112993352	3.97358882197691e-05	4.98430126828078e-05	5.26751339281852e-05	3.51914931321929e-05	1.55423927146477e-05	7.72561435139026e-05	5.95958131973107e-05	1.59085112418297e-05	0.999977632400175	0.80220515649201	0.753232029117294	1	0.999839262055661	0.76790770524379	0.99999963549555	1	0.999996451393306	0.149408603387767	0.999995541626212	0.999955149453784	0.999998960704614	0.57699521174895	0.999974644981928	0.999974378497213	0.999948185623694	0.999987262128526	0.999999547292182	0.999996148804588	0.999990225226671	0.999943357609524	0.837680231188731	0.767485338707569	0.999960349649373	1	0.777365559098904	0.999925217648301	0.999977998346167	1	0.261365027515949	0.99998991547877	0.999981698484999	0.999986162005794	0.506064603832506	0.999985714992993	0.999984080732201	0.999989910272055	0.999999637716467	0.999992070635473	1	0.99999086955575	0.999994024657002	0.999979294762274	0.779154246576664	0.657243015376476	0.99991038158371	0.643443335640527	0.568895667697094	0.70487371481354	0.585696786120742	0.703198904434321	0.738812310792379	0.86574788945213	0.999997366612758	0.814594552243901	0.813964053086817	0.698553090528201	0.754146059822078	0.844248821917681	0.787211510104354	0.88679374898073	0.755662209944946	0.717408788167888	0.585258692834555	0.999965846431491	0.558467704908191	0.498157047434197	0.628090811829514	0.54391368466134	0.608008522261566	0.651212754609693	0.804209324418796	1	0.736241561606239	0.728354203308539	0.629027956421964	0.669911140067585	0.774331075222179	0.714593789672317	0.816164234528024	0.68562286870276	1	0.74936572575187	0.981672621016895	0.951363566829366	0.999994591104827	0.14958646633964	0.999987135602738	0.997162879730666	0.9999936777084	0.560107791790101	0.999987333563299	0.999910104571774	0.999992691332336	0.999986711577206	0.999960899981497	0.999998360714071	0.999889603008579	0.999993354412728	0.656965071974957	0.999973321223022	1	0.999897235705174	0.089273015466202	0.999968773799744	0.999862165409328	0.999948531413442	0.434755420620035	0.999998254747654	0.999988757269722	0.999987472874852	1	0.999942370492236	1	0.999976281852985	0.999965789759461	0.590650806401115	0.525882870094459	0.621987295037308	0.592999404953532	0.593321016514902	0.631055146767738	0.775605845380109	0.999966067902458	0.730098254523447	0.729833007781422	0.591081594057786	0.654987415528687	0.742803403298839	0.700350153509508	0.786996729572937	0.659861774939112	0.999955853007544	0.999992110990345	0.101574316387012	0.999903545219701	0.999983303741555	0.99999428662826	0.39425281986681	0.999924738481671	0.999996736261262	0.999988689331298	0.999997143516587	0.999993868921958	0.999998853521537	0.999984209597031	0.999973595009524	1	0.0627368299119525	1	0.999971795908327	0.999994126277219	0.369123155501967	0.999947213727935	0.9999773948017	1	0.999995866764996	0.999964174771187	1	0.999980177848459	0.999989830569547	0.139004284478032	0.999990571697027	0.99998618300518	0.999990485442987	0.426215877717079	0.999974027032732	0.999993249513274	0.999996017130357	0.99999078973944	0.999996317499098	1	0.999998106050022	0.999981090579572	0.14853612730065	0.191579120822076	0.278272840407632	0.566640678626489	0.24559584643823	0.244942063738067	0.194033983283385	0.197050652209659	0.251022843894411	0.192923234284591	0.303325788533979	0.201777617059416	0.999999386777286	0.999993843568785	0.412695213987067	0.999967586802231	0.999974698071145	0.999992819765523	0.999999919323184	0.9999418635408	0.999998712164614	0.999997809353943	0.999977230465657	0.999992713643334	0.409369939544415	0.999968535478283	0.999987235203252	0.999998937387999	0.999988885286837	0.999984832822421	0.999991286060252	0.999997904194491	0.999998087679413	0.559716801942691	0.999995712229444	0.999996387583667	0.999996965581046	0.999997092124042	0.999991114757211	1	0.99999466220446	0.999994396631431	0.475132237631408	0.461578360153228	0.425078302294187	0.433814235331137	0.547414391310231	0.480907971186823	0.578763499188081	0.442394911469802	0.999996870414058	0.999997214652585	0.999983705348242	0.999993707582552	0.99999536103402	0.999996131590622	0.999986159406608	0.999979009973648	0.999996937931899	0.999997603114109	0.99999196620531	0.999998889200693	0.999984870241098	0.999980509039065	0.999990458849227	0.999999663940757	0.999998182364375	0.999990809655115	0.999977587757838	0.99999520409311	0.999969546163065	1	0.999991143785547	0.999983315020432	0.999997283703375	0.999998381018993	0.999987438516518	0.999986793597685	NA	0.39125	0	4.17975	9.2815	0.879	0	NA	0.04425	0	0	33.3333333333333	0.037	0.0123333333333333	0	4.78533333333333	0	0	NA	0	0.2926	0	0.329	0	yes	nothing	nothing	nothing	68.9	0	XP_010094078.1|KCW51306.1|KCW51305.1|XP_010031909.1	photosystem II stability/assembly factor HCF136, chloroplastic [Morus notabilis] and 1 others|hypothetical protein EUGRSUZ_J008652 [Eucalyptus grandis]|hypothetical protein EUGRSUZ_J008652, partial [Eucalyptus grandis]|PREDICTED: photosystem II stability/assembly factor HCF136, chloroplastic [Eucalyptus grandis]
14489	61	CHH	0.145926365769581	0.999981271994449	0.999996012125235	0.412270122195085	0.999940400504223	0.289595305915604	8.52241228863545e-05	0.999986525875657	0.842283479395968	0.999994685320319	0.999998431523547	0.999975118292688	0.999961162278114	0.999992395640441	0.99988754619489	0.999999968960266	0.839226460621711	0.999999997962454	0.99996220465268	0.99280282658027	0.999963694668354	0.99998551229728	0.999949161111341	0.309319754409333	0.301766421508641	0.909171976135508	0.145727186185418	0.999839262055661	0.105878175311472	0.134237707646231	0.543691590405619	0.212947407604703	0.440545970852832	0.179586181117607	0.194729399388055	0.58452982095779	0.254080231913649	0.260031266437153	0.88178277542569	0.21820433502227	0.229990038673761	0.429829783782161	0.325791153644353	0.469145292519461	0.217869940048684	0.999993091445956	0.646544819886469	0.999960349649373	0.495707698732379	0.000764360945116234	0.999925217648301	0.999977998346167	1	0.999989234103762	0.99998991547877	0.999981698484999	0.999986162005794	0.999998511211837	0.999985714992993	0.999984080732201	0.999989910272055	0.999999637716467	0.999992070635473	1	0.99999086955575	0.999994024657002	0.644251793926118	0.999972584737608	0.503129427034933	0.000780882080722345	0.999996866979831	0.971789170129178	0.999997923449719	0.999973369826568	0.999954662557589	0.999952623980642	0.999982499249933	0.999997366612758	0.999968402777461	0.974109146836427	0.999995487814491	0.999991784090225	0.999952843495361	0.999985251266509	0.999986406313421	0.999971275094646	0.430831897415962	0.999917581772613	0.0216919799606667	0.400041964353029	0.900353891932055	0.495865133465164	0.768695794217421	0.488015268965799	0.501180814641043	0.892220555445813	0.554328258020275	0.606904440667739	0.999991901076244	0.505980407766891	0.538309535245329	0.81626248017258	0.660398217228785	0.833645949413609	0.541979969818249	0.306595492116251	4.33967315994527e-05	0.999978258352033	0.821027939663126	0.999994591104827	0.99999796732747	0.999987135602738	0.999897468211821	0.9999936777084	0.999994051731248	0.999987333563299	0.81974652241194	0.999992691332336	0.999986711577206	0.959842527285009	0.999998360714071	0.992060154767457	0.999993354412728	0.0503770597778479	0.278389055300557	0.74285281202397	0.359102062246229	0.626278368958881	0.323293159138986	0.346453440005533	0.751107283297308	0.427508221292089	0.447133333046888	0.977578003828031	0.348856376025021	0.386831764946466	0.632261717388418	0.499734472853687	0.657836895857718	0.372753188426873	5.63120440338534e-05	0.0035634042819022	0.000335635596007856	0.0030647086946846	8.316001023182e-05	0.000188875834031853	0.00634294903609086	0.000866800495494943	0.000376083113201233	0.0222414378132885	0.000425729417816691	0.000340078999469828	0.000828748373949781	0.00108774025009398	0.0016671001649338	0.000224201284697415	0.84749589775305	0.999992110990345	0.99997483498586	0.999903545219701	0.999983303741555	0.99999428662826	0.999988943837929	0.999924738481671	0.930187829329381	0.999988689331298	0.999997143516587	0.999993868921958	0.999998853521537	0.999984209597031	0.999973595009524	1	0.999993145984952	1	0.992104527990361	0.999994126277219	0.93480394170295	0.998321231069779	0.9999773948017	1	0.999995866764996	0.999964174771187	1	0.999980177848459	0.999989830569547	0.999987991300796	0.999990571697027	0.99998618300518	0.999990485442987	1	0.999974027032732	0.999993249513274	0.999996017130357	0.99999078973944	0.999996317499098	1	0.999998106050022	0.999981090579572	0.99999979641021	0.999978762891825	0.999997497710665	0.999867060919966	0.999990509863215	0.999981108373585	0.999998805568106	1	0.999999315159193	0.999990263878704	0.999996148770859	0.999994374410122	0.999999386777286	0.999993843568785	0.999975413654351	0.999967586802231	0.999974698071145	0.999992819765523	0.999999919323184	0.9999418635408	0.999998712164614	0.999997809353943	0.999977230465657	0.999992713643334	0.999962164797115	0.999968535478283	0.999987235203252	0.999998937387999	0.999988885286837	0.999984832822421	0.999991286060252	0.999997904194491	0.999998087679413	0.999953599412029	0.999995712229444	0.999996387583667	0.999996965581046	0.999997092124042	0.999991114757211	1	0.99999466220446	0.999994396631431	0.999904007119519	0.82582604418571	1	0.999979256330036	0.999979580922071	1	0.999923811285805	0.999996887020117	0.999996870414058	0.999997214652585	0.999983705348242	0.999993707582552	0.99999536103402	0.999996131590622	0.999986159406608	0.999979009973648	0.999996937931899	0.999997603114109	0.99999196620531	0.999998889200693	0.999984870241098	0.999980509039065	0.999990458849227	0.999999663940757	0.999998182364375	0.999990809655115	0.999977587757838	0.99999520409311	0.999969546163065	1	0.999991143785547	0.999983315020432	0.999997283703375	0.999998381018993	0.999987438516518	0.999986793597685	NA	16.76825	0	0.2325	11.885	0.1116	12.8515	NA	0.01825	3.88933333333333	0	0	0.053	0	0.854666666666667	0.127666666666667	0	6.326	NA	0	1.8918	0.118333333333333	1.5625	0	yes	nothing	nothing	nothing	68.9	0	XP_010094078.1|KCW51306.1|KCW51305.1|XP_010031909.1	photosystem II stability/assembly factor HCF136, chloroplastic [Morus notabilis] and 1 others|hypothetical protein EUGRSUZ_J008652 [Eucalyptus grandis]|hypothetical protein EUGRSUZ_J008652, partial [Eucalyptus grandis]|PREDICTED: photosystem II stability/assembly factor HCF136, chloroplastic [Eucalyptus grandis]
14489	62	CHH	0.309815237995934	0.40813812106315	0.821138938055693	0.10246316942152	0.239267914563584	0.477099562841581	0.307359360394294	0.0749716652718598	1	0.109879062306143	0.338432339013186	0.073486772675019	0.431770408423998	0.329162476364597	0.797362476160761	0.207309590681346	0.154337777716285	0.846004553773903	0.142795763470671	0.422097305797382	0.241101708807409	0.329203787991401	0.0896410496478079	0.999977632400175	0.780446429855435	0.917186844328191	1	0.999839262055661	1	0.902259126639518	0.499383689710121	0.94790923570863	0.999991735277732	0.9794152608076	0.999955149453784	0.999998960704614	0.714802759815838	0.999974644981928	0.991107435806775	0.838782513995282	0.991285850104549	0.999999547292182	0.999996148804588	0.999990225226671	0.958727292336368	0.868002008975627	0.999962625140676	0.999960349649373	1	0.999996423948573	0.999925217648301	0.583106271316007	1	0.999989234103762	0.99998991547877	0.999981698484999	0.999986162005794	0.701596122600993	0.999985714992993	0.999984080732201	0.999989910272055	0.999999637716467	0.999992070635473	1	0.99999086955575	0.999994024657002	0.444103050846761	0.704302433083545	0.929698911723095	0.786512569707804	0.397169994380289	0.96994836003776	0.439478526599905	0.795479374414443	0.406013000962806	0.880983355362012	0.786010031444045	0.999997366612758	0.687888452850589	0.546635636961089	0.999995487814491	0.51733405100687	0.931042537029225	0.678931549038384	0.834715696354093	0.432785317899692	0.938612942055869	0.739678810740266	0.876175438277539	0.999971945832348	0.217900156583814	0.99999318246211	0.999987635125645	0.999993800433397	0.999963713940627	0.999984600121045	0.370094628217426	0.999924898781037	0.999991901076244	0.461862227158368	0.999993050861515	0.852684000942936	0.999996629175037	0.99380095166739	0.999994404383094	0.962083265201618	0.999872601444417	0.902604825972077	0.431046270162395	0.935553095792697	0.99999796732747	0.945328079794123	0.999897468211821	0.9999936777084	0.636287915717566	0.999987333563299	0.979222206166455	0.71153707876893	0.965990351646279	0.999960899981497	0.999998360714071	0.999889603008579	0.948103674214725	0.999984320835149	0.682933414536664	0.664064152505003	0.692315166867831	0.983617768903896	0.69493300314877	0.999862165409328	0.978070295991916	0.894906502188158	0.922873874139831	0.79755913999147	0.949069218538599	0.752392101641594	0.999942370492236	0.906234571455029	0.999976281852985	0.696397368435766	0.829152589860968	0.486248064015093	0.817680448883041	0.999930613540863	0.835072493553526	0.999914534669278	0.999996312200706	0.727015864773764	0.994391992276461	0.897195358993974	0.735894607764157	0.862666038854738	0.999986674020806	0.999966353236697	0.999998646744617	0.835576596994009	0.191552020402162	0.999992110990345	0.99997483498586	0.999903545219701	0.999983303741555	0.99999428662826	0.310285513434355	0.999924738481671	0.999996736261262	0.520939368927241	0.999997143516587	0.943504573306803	0.999998853521537	0.999984209597031	0.999973595009524	0.225173203740122	0.502742851402664	0.204081169083537	0.659973070324845	0.510088684562741	0.957084726815811	0.390643932690799	0.275904229368079	1	0.273020062473097	0.713240995085685	0.404653939132978	0.567924658179219	0.207074353990343	0.999987991300796	0.999990571697027	0.99998618300518	0.999990485442987	0.324944702235602	0.999974027032732	0.999993249513274	0.687700413709416	0.99999078973944	0.999996317499098	1	0.999998106050022	0.999981090579572	0.99999979641021	0.999978762891825	0.999997497710665	0.617808337047842	0.999990509863215	0.999981108373585	0.999998805568106	1	0.999999315159193	0.999990263878704	0.999996148770859	0.999994374410122	0.999999386777286	0.999993843568785	0.304378632499992	0.999967586802231	0.999974698071145	0.967415320650825	0.999999919323184	0.9999418635408	0.999998712164614	0.999997809353943	0.999977230465657	0.999992713643334	0.724423661961177	0.999968535478283	0.999987235203252	0.999998937387999	0.999988885286837	0.999984832822421	0.999991286060252	0.999997904194491	0.999998087679413	0.627452277570075	0.999995712229444	0.999996387583667	0.999996965581046	0.999997092124042	0.999991114757211	1	0.99999466220446	0.999994396631431	0.499051935597037	0.359121633832174	1	0.354109615968248	0.837880967431579	0.515161367873746	0.689655410255725	0.300946836903234	0.999996870414058	0.999997214652585	0.999983705348242	0.999993707582552	0.99999536103402	0.999996131590622	0.999986159406608	0.921571125401494	0.999996937931899	0.999997603114109	0.99999196620531	0.999998889200693	0.999984870241098	0.93060060575464	0.999990458849227	0.999999663940757	0.999998182364375	0.814845546293964	0.999977587757838	0.99999520409311	0.999969546163065	1	0.999991143785547	0.999983315020432	0.999997283703375	0.999998381018993	0.999987438516518	0.999986793597685	38.9442	10.588	3.83433333333333	25.511	0	5.5158	15.53675	7.01175	0.15425	33.6583333333333	0.0753333333333333	2.98133333333333	0.379	5.29266666666667	2.96966666666667	22.2686666666667	2.71975	0	25	0	16.5414	2.10533333333333	7.604	0	yes	nothing	nothing	nothing	68.9	0	XP_010094078.1|KCW51306.1|KCW51305.1|XP_010031909.1	photosystem II stability/assembly factor HCF136, chloroplastic [Morus notabilis] and 1 others|hypothetical protein EUGRSUZ_J008652 [Eucalyptus grandis]|hypothetical protein EUGRSUZ_J008652, partial [Eucalyptus grandis]|PREDICTED: photosystem II stability/assembly factor HCF136, chloroplastic [Eucalyptus grandis]
14489	70	CHH	0.999956490798133	0.999981271994449	0.133606162084754	0.999927971495487	0.80730882636093	0.999990611796339	0.983765367930043	0.796741687670552	0.0807975023618019	0.740684229400206	0.999998431523547	0.999975118292688	0.619526995740559	0.472838921470109	0.518631616404433	0.999999968960266	0.875694564660966	0.999999997962454	0.99996220465268	0.716007825252004	0.616557413920813	0.99998551229728	0.999949161111341	0.999977632400175	0.189056258541637	0.999879604916308	0.910883019458539	0.999839262055661	1	0.894163584058202	0.116717822991381	0.838178508534537	0.999991735277732	0.999995541626212	0.714443911696266	0.565824413029151	0.620819176052526	0.999974644981928	0.95115556774009	0.999948185623694	0.999987262128526	0.829519315533241	0.707383178229408	0.999990225226671	0.999943357609524	0.294015393805902	0.999962625140676	0.9679787978223	1	0.999996423948573	0.999925217648301	0.169480690563258	1	0.999989234103762	0.99998991547877	0.999981698484999	0.881133037090289	0.634068064721047	0.999985714992993	0.999984080732201	0.999989910272055	0.999999637716467	0.999992070635473	1	0.99999086955575	0.999994024657002	0.139789133214611	0.407854307685999	0.155719573129023	0.334493605786905	0.564828687298268	0.999998081816644	0.749478735687983	0.543955465762109	0.14627698214777	0.957183583290945	0.999982499249933	0.710148681350829	0.283053488463175	0.81110682376899	0.208305514085261	0.530569491822745	0.67515438282426	0.929860200066243	0.20565704394908	0.1981267307136	0.824655850592319	0.999917581772613	0.995548210934955	0.789478532301409	0.0801382084513312	0.715491546397136	0.999987635125645	0.999993800433397	0.599329349803455	0.46793084970643	0.527110658086791	0.999924898781037	0.866628528336686	0.999964250931356	0.999992514902177	0.7116556964623	0.598494103821647	0.999979185366576	0.999994404383094	0.849738774115052	0.971878360160665	0.999978258352033	0.279445333173045	0.999994591104827	0.99999796732747	0.872083310550763	0.911468310368679	0.825925450142443	0.904220617049833	0.965462242584519	0.999910104571774	0.869267545706162	0.999986711577206	0.999960899981497	0.956816427564816	0.919549289863928	0.908467160676639	0.999984320835149	0.799095587508481	0.0913519258221517	0.711220655936099	0.999984894466255	0.999968773799744	0.5903540423245	0.473767619480858	0.55919428277488	0.999998254747654	0.853885018896684	0.999987472874852	0.976801491954896	0.70379599021857	0.596253012315551	0.999976281852985	0.999965789759461	0.933374137119735	0.208410007013314	0.847548330955065	0.999930613540863	0.999975805099194	0.74157969787034	0.66224493754613	0.747473679062376	0.999996214953133	0.946897848423066	0.999973100000361	0.999978301983196	0.865434440043939	0.765211882233773	0.999998646744617	0.999986948027264	0.432627640541093	0.999992110990345	0.99997483498586	0.999856630827083	0.999983303741555	0.99999428662826	0.993510770258317	0.999924738481671	0.999996736261262	0.999988689331298	0.999997143516587	0.999993868921958	0.999998853521537	0.999984209597031	0.999973595009524	0.652036155824564	0.372752832738661	0.0865849956250155	0.950417568255544	0.999994126277219	0.564268191628669	0.16656206374515	0.660590130322513	0.134071121227939	0.388113855158436	0.554493054829783	0.86805424001045	0.118859292916137	0.114152950975053	0.999987991300796	0.999990571697027	0.99998618300518	0.999990485442987	1	0.999974027032732	0.999993249513274	0.999996017130357	0.99999078973944	0.999996317499098	1	0.999998106050022	0.999981090579572	0.99999979641021	0.999978762891825	0.999997497710665	0.892856635684624	0.999990509863215	0.999981108373585	0.999998805568106	1	0.999999315159193	0.999990263878704	0.999996148770859	0.999994374410122	0.999999386777286	0.77738702956702	0.544170159821982	0.999967586802231	0.999974698071145	0.999992819765523	0.999999919323184	0.9999418635408	0.999998712164614	0.999997809353943	0.999977230465657	0.999992713643334	0.999962164797115	0.999968535478283	0.999987235203252	0.999998937387999	0.999988885286837	0.999984832822421	0.999991286060252	0.999997904194491	0.999998087679413	0.999953599412029	0.992603659661009	0.999996387583667	0.776049125631465	0.999997092124042	0.999991114757211	1	0.838004472718647	0.840194801890045	0.647249823511497	0.999980965904522	0.558935673455403	0.930348959507664	0.999979580922071	1	0.582509370392449	0.564342846522906	0.999996870414058	0.999997214652585	0.999983705348242	0.999993707582552	0.99999536103402	0.999996131590622	0.999986159406608	0.999979009973648	0.999996937931899	0.999997603114109	0.99999196620531	0.999998889200693	0.999984870241098	0.999980509039065	0.999990458849227	0.999999663940757	0.999998182364375	0.999990809655115	0.999977587757838	0.99999520409311	0.999969546163065	1	0.999991143785547	0.999983315020432	0.999997283703375	0.999998381018993	0.999987438516518	0.999986793597685	NA	0.42675	0	29.626	0	9.6526	0	NA	14.29575	39.285	17.0426666666667	2.89866666666667	0.037	19.159	25.658	12.716	0	14.8	NA	6.25	20	14.1556666666667	0	0	yes	nothing	nothing	nothing	68.9	0	XP_010094078.1|KCW51306.1|KCW51305.1|XP_010031909.1	photosystem II stability/assembly factor HCF136, chloroplastic [Morus notabilis] and 1 others|hypothetical protein EUGRSUZ_J008652 [Eucalyptus grandis]|hypothetical protein EUGRSUZ_J008652, partial [Eucalyptus grandis]|PREDICTED: photosystem II stability/assembly factor HCF136, chloroplastic [Eucalyptus grandis]
14489	74	CHH	0.999956490798133	0.65589786351143	0.689929953092342	0.999927971495487	0.999940400504223	0.377215045269649	0.905083027880625	0.999986525875657	1	0.999994685320319	0.809167537368069	0.999975118292688	0.999961162278114	0.999992395640441	0.0723545055544925	0.999999968960266	0.999999988654523	0.999999997962454	0.99996220465268	0.999999776160784	0.999963694668354	0.99998551229728	0.999949161111341	0.921941344022021	0.943069984670093	0.979707288949835	1	0.687784281909104	1	0.983203893478921	1	0.999996451393306	0.999991735277732	0.999995541626212	0.999955149453784	0.999998960704614	0.224439486471205	0.999974644981928	0.999974378497213	0.999948185623694	0.999987262128526	0.999999547292182	0.999996148804588	0.999990225226671	0.999943357609524	0.999993091445956	0.688520222986966	0.794841750162549	1	0.89696073605433	0.740579570875985	0.736499741459784	0.828733313205463	0.999989234103762	0.891389971182544	0.999981698484999	0.999986162005794	0.762419018451109	0.999985714992993	0.999984080732201	0.83704719928448	0.999999637716467	0.970906922455526	0.901861724900017	0.99999086955575	0.997194823383864	0.728072438796316	0.818758184059897	0.971391376867861	0.94658406298517	0.694580258173667	0.762670417039852	0.737262969806422	0.999973369826568	0.671339046351112	0.777323907397571	0.991142420913918	0.50897394343018	0.977714172165413	0.842654638711095	0.669050434618936	0.806611821507	0.702976176328974	0.756601475824774	0.999986406313421	0.756613139547668	0.9999760075744	0.446265939452407	0.921520910179323	0.999971945832348	1	0.99999318246211	0.81903027420541	0.999993800433397	0.999963713940627	0.999984600121045	0.0996497788477274	0.999924898781037	0.999991901076244	0.999964250931356	0.999993050861515	0.999976762212688	0.999996629175037	0.994127466194732	0.999994404383094	0.556808888053446	0.989670981448826	0.999978258352033	0.999972420570454	0.999994591104827	0.903857453058494	0.999987135602738	0.999897468211821	0.9999936777084	0.143036478128679	0.999987333563299	0.999910104571774	0.999992691332336	0.999986711577206	0.999960899981497	0.999998360714071	0.999889603008579	0.999993354412728	0.74551165521508	0.395893328420402	0.469668152140764	0.42452715512553	0.999984894466255	0.317455621384229	0.449295720784898	0.734268103814114	0.748398033331831	0.701941028648583	0.52752426317592	0.341697362231141	0.48641440093361	0.348205788429806	0.437156411002529	0.775280857615403	0.413499828469738	0.891605959346246	0.937029361633073	0.889424017571283	0.987882433934518	0.843075886932943	0.885796423852196	0.999996312200706	0.251155959585163	0.999996214953133	0.942658875568343	0.831588486669544	0.923844017732215	0.882763857001716	0.907872719093734	0.999998646744617	0.904853744097315	0.999955853007544	0.999992110990345	0.892932718527136	0.999903545219701	0.999983303741555	0.99999428662826	0.0701238193763381	0.999924738481671	0.999996736261262	0.999988689331298	0.999997143516587	0.999993868921958	0.999998853521537	0.999984209597031	0.999973595009524	1	0.886528210176893	1	0.999971795908327	0.999994126277219	0.125075479634789	0.999947213727935	0.9999773948017	1	0.999995866764996	0.999964174771187	1	0.999980177848459	0.999989830569547	0.975512842653607	0.999990571697027	0.99998618300518	0.999990485442987	0.0886480223880183	0.999974027032732	0.999993249513274	0.999996017130357	0.99999078973944	0.999996317499098	1	0.999998106050022	0.999981090579572	0.99999979641021	0.999978762891825	0.999997497710665	0.588234055907394	0.999990509863215	0.999981108373585	0.98352470893212	1	0.999999315159193	0.999990263878704	0.999996148770859	0.999994374410122	0.999999386777286	0.999993843568785	0.0465072895887195	0.999967586802231	0.999974698071145	0.999992819765523	0.999999919323184	0.9999418635408	0.999998712164614	0.999997809353943	0.999977230465657	0.999992713643334	0.0803328981052605	0.999968535478283	0.999987235203252	0.999998937387999	0.999988885286837	0.999984832822421	0.999991286060252	0.999997904194491	0.999998087679413	0.221509201168347	0.999995712229444	0.999996387583667	0.999996965581046	0.999997092124042	0.999991114757211	1	0.99999466220446	0.999994396631431	0.168530839458011	0.0954014691060176	0.0582906192772357	0.098704852104869	0.0474565593384499	0.0853183102153296	0.237549713266681	0.0685051227736777	0.999996870414058	0.999997214652585	0.999983705348242	0.999993707582552	0.99999536103402	0.999996131590622	0.999986159406608	0.999979009973648	0.999996937931899	0.999997603114109	0.99999196620531	0.999998889200693	0.999984870241098	0.999980509039065	0.999990458849227	0.999999663940757	0.999998182364375	0.999990809655115	0.999977587757838	0.99999520409311	0.999969546163065	1	0.999991143785547	0.999983315020432	0.999997283703375	0.999998381018993	0.999987438516518	0.999986793597685	0.2812	5.3725	12.874	10.4255	0	0.1942	16.51775	4.318	0.145	0.475333333333333	0.0693333333333333	8.569	0	0	2.89533333333333	29.8003333333333	2.1985	0	0	0	0	0	4.99125	0	yes	nothing	nothing	nothing	68.9	0	XP_010094078.1|KCW51306.1|KCW51305.1|XP_010031909.1	photosystem II stability/assembly factor HCF136, chloroplastic [Morus notabilis] and 1 others|hypothetical protein EUGRSUZ_J008652 [Eucalyptus grandis]|hypothetical protein EUGRSUZ_J008652, partial [Eucalyptus grandis]|PREDICTED: photosystem II stability/assembly factor HCF136, chloroplastic [Eucalyptus grandis]
14489	75	CHH	0.941977048624229	0.999981271994449	0.999996012125235	0.999927971495487	0.541235625007031	0.999990611796339	0.888858506321029	0.80449007198554	0.00163386302472987	0.811449225141915	0.109082538972003	0.999975118292688	0.301274245809713	0.998680470201847	0.99988754619489	0.999999968960266	0.999999988654523	0.999999997962454	0.99996220465268	0.999999776160784	0.999963694668354	0.476284217976692	0.572847694330304	0.999977632400175	0.950605930138877	0.999879604916308	0.896446195224901	0.951725510645677	1	0.99999963549555	0.023838479866143	0.999996451393306	0.370891426504706	0.999995541626212	0.669203895612135	0.999998960704614	0.900191928827199	0.999974644981928	0.999974378497213	0.964864027103433	0.999987262128526	0.999999547292182	0.999996148804588	0.88655858695333	0.959544452973367	0.999993091445956	0.999962625140676	0.893280606626712	1	0.999996423948573	0.999925217648301	0.0194454396765812	1	0.524386628493678	0.99998991547877	0.958263604422342	0.999986162005794	0.999998511211837	0.999985714992993	0.999984080732201	0.999989910272055	0.999999637716467	0.999992070635473	1	0.99999086955575	0.999994024657002	0.999979294762274	0.623179320895179	0.999964457486241	0.935070788216072	0.838302906743035	0.00443741693224545	0.834767700090632	0.166056137409895	0.999954662557589	0.371280199140852	0.999982499249933	0.999997366612758	0.999968402777461	0.999983643353466	0.999995487814491	0.999991784090225	0.999952843495361	0.999985251266509	0.568502691683418	0.645233209151544	0.828951590560597	0.999917581772613	0.999965846431491	0.99477694623263	0.0187517940665072	0.99999318246211	0.320044948556418	0.999993800433397	0.582245526577287	0.999984600121045	0.975422621193413	0.999924898781037	0.999991901076244	0.999964250931356	0.999993050861515	0.999976762212688	0.999996629175037	0.798354569129608	0.870307430343418	0.624191872070861	0.863673752652795	0.984881342734568	0.122199065114103	0.999994591104827	0.727752501963772	0.694837403435776	0.927927432720787	0.986819739632411	0.529370976945735	0.930059693322877	0.727589095881548	0.54719457870856	0.693235975895262	0.714567963486391	0.65407485397237	0.999889603008579	0.999993354412728	0.956180152935154	0.820942475116886	0.00339841736139727	0.78663672977771	0.144753552395398	0.999968773799744	0.324158120976526	0.984575682818617	1	0.999998254747654	0.999988757269722	0.999987472874852	1	0.999942370492236	1	0.519374956540985	0.589016401959532	0.998876052376631	0.0178794691493903	0.979291980730272	0.337659382820817	0.978238371207683	0.555749623018315	0.999996312200706	0.898706987221971	0.999996214953133	0.947078269465853	0.840142666045885	0.930361713357639	0.992907829058815	0.914221296342154	0.777030335704233	0.832195237562326	0.0441858527606275	0.999992110990345	0.604065297957077	0.999903545219701	0.949855030085496	0.99999428662826	0.748087705957336	0.999924738481671	0.999996736261262	0.938943317709459	0.999997143516587	0.999993868921958	0.991410270974514	0.999984209597031	0.999973595009524	0.0874476372635061	0.837385342541994	0.00396538166606176	0.54177724470478	0.0450475574444259	0.00367851730394302	0.0180070727201203	0.00616816692757778	0.00224502511978592	0.0067555563861117	0.00341426631022299	0.00476223211252772	0.191823581514412	0.145159657453692	0.76216103795101	0.999990571697027	0.99998618300518	0.999990485442987	0.706919225607508	0.999974027032732	0.999993249513274	0.999996017130357	0.99999078973944	0.999996317499098	1	0.999998106050022	0.999981090579572	0.291742469684618	0.999978762891825	0.656666702102209	0.0820549627694912	0.621880948050124	0.344557281405114	0.186721333233757	0.320492053107814	0.305617366387364	0.209455696261393	0.999996148770859	0.999994374410122	0.999999386777286	0.999993843568785	0.999975413654351	0.999967586802231	0.999974698071145	0.999992819765523	0.999999919323184	0.9999418635408	0.999998712164614	0.999997809353943	0.999977230465657	0.999992713643334	0.210544458994189	0.999968535478283	0.848992493186324	0.652553934756852	0.839350934947773	0.932958532919018	0.564943890277799	0.999997904194491	0.999998087679413	0.924201871960669	0.999995712229444	0.999996387583667	0.999996965581046	0.999997092124042	0.999991114757211	1	0.99999466220446	0.999994396631431	0.962669198423771	0.999980965904522	1	0.999979256330036	0.999979580922071	1	0.389842021176493	0.466810039443105	0.999996870414058	0.999997214652585	0.999983705348242	0.999993707582552	0.99999536103402	0.999996131590622	0.999986159406608	0.999979009973648	0.999996937931899	0.999997603114109	0.99999196620531	0.999998889200693	0.999984870241098	0.999980509039065	0.999990458849227	0.999999663940757	0.870000663794741	0.985617691139019	0.999977587757838	0.99999520409311	0.999969546163065	1	0.999991143785547	0.999983315020432	0.999997283703375	0.861213278493192	0.945024126520038	0.999986793597685	0.1862	5.48025	1.526	0	1.50925	NA	0.3575	4.284	10.743	39.0263333333333	10.1523333333333	22.3353333333333	3.3978	27.7456666666667	3.34	0.054	5	0	0	0	0.7136	0	11.25125	17.405	yes	nothing	nothing	nothing	68.9	0	XP_010094078.1|KCW51306.1|KCW51305.1|XP_010031909.1	photosystem II stability/assembly factor HCF136, chloroplastic [Morus notabilis] and 1 others|hypothetical protein EUGRSUZ_J008652 [Eucalyptus grandis]|hypothetical protein EUGRSUZ_J008652, partial [Eucalyptus grandis]|PREDICTED: photosystem II stability/assembly factor HCF136, chloroplastic [Eucalyptus grandis]
14489	77	CHH	0.759741103608503	0.654727132744133	0.900222804120013	0.948475530332561	0.992108520759238	0.778099431394647	0.999933170316441	0.948583023455428	0.555459752241936	0.609858337572603	0.913717191338352	0.999975118292688	0.637876281788614	0.999992395640441	0.794239088121184	0.708151616898226	0.999999988654523	0.522065593353912	0.936136926052404	0.686915553512986	0.912189053928777	0.565722603519504	0.561770411296098	0.999977632400175	1	0.999879604916308	0.932191326736063	0.999839262055661	0.767853032637778	0.99999963549555	1	0.999996451393306	0.999991735277732	0.999995541626212	0.999955149453784	0.999998960704614	1	0.999974644981928	0.999974378497213	0.999948185623694	0.999987262128526	0.999999547292182	0.999996148804588	0.999990225226671	0.999943357609524	0.982520923552598	0.955788935083395	0.856159850288726	1	0.675140200864945	0.999925217648301	0.999977998346167	1	0.999989234103762	0.99998991547877	0.999981698484999	0.999986162005794	0.932030021534752	0.999985714992993	0.999984080732201	0.999989910272055	0.999999637716467	0.999992070635473	1	0.99999086955575	0.999994024657002	0.999979294762274	0.999972584737608	0.999964457486241	0.904154824981994	0.999996866979831	0.916299065915544	0.954062872747018	0.999973369826568	0.999954662557589	0.960507038909949	0.999982499249933	0.999997366612758	0.999968402777461	0.999983643353466	0.917688616183152	0.999991784090225	0.999952843495361	0.999985251266509	0.959036548705555	0.946872486856216	0.9999760075744	0.999917581772613	0.938142762774429	0.999971945832348	0.890702118934763	0.911925314018225	0.999987635125645	0.999993800433397	0.929509657727978	0.999984600121045	1	0.986905745957217	0.999991901076244	0.882824090433944	0.999993050861515	0.999976762212688	0.999996629175037	0.926024834434253	0.921033401937674	0.964630468331116	0.980739243555491	0.999978258352033	0.752522329893192	0.787662098153509	0.99999796732747	0.999987135602738	0.802849382360697	0.9999936777084	0.961704742717783	0.891250443116774	0.999910104571774	0.715834341336821	0.999986711577206	0.869037124340374	0.999998360714071	0.784063760003739	0.768061031039613	0.838494680254561	0.999973321223022	0.967490814275493	0.981900768927219	0.999984894466255	0.969915192436276	0.965508112671226	0.999948531413442	1	0.999998254747654	0.999988757269722	0.953004319600526	1	0.999942370492236	1	0.975410389762	0.975936784667208	0.915183093171867	0.556230647076371	0.571118775878411	0.888234354640963	0.984650900229261	0.585207163860702	0.954221413170921	0.801794924698005	0.690516419356221	0.99999683950779	0.482018234267521	0.849879928496137	0.653856624437321	0.831270082864649	0.561876002085862	0.552162343286883	0.95720516916278	0.999992110990345	0.99997483498586	0.999903545219701	0.999983303741555	0.99999428662826	0.999988943837929	0.999924738481671	0.999996736261262	0.999988689331298	0.999997143516587	0.999993868921958	0.999998853521537	0.999984209597031	0.999973595009524	1	0.999993145984952	0.925603078921093	0.999971795908327	0.999994126277219	0.954023080127778	0.999947213727935	0.942798363029648	1	0.999995866764996	0.999964174771187	1	0.999980177848459	0.999989830569547	0.999987991300796	0.999990571697027	0.99998618300518	0.999990485442987	0.964743026264894	0.999974027032732	0.999993249513274	0.999996017130357	0.99999078973944	0.999996317499098	1	0.999998106050022	0.999981090579572	0.99999979641021	0.999978762891825	0.999997497710665	0.999867060919966	0.999990509863215	0.999981108373585	0.999998805568106	1	0.999999315159193	0.999990263878704	0.999996148770859	0.999994374410122	0.999999386777286	0.999993843568785	0.999975413654351	0.999967586802231	0.999974698071145	0.999992819765523	0.999999919323184	0.9999418635408	0.999998712164614	0.999997809353943	0.999977230465657	0.999992713643334	0.918093536667202	0.999968535478283	0.999987235203252	0.999998937387999	0.999988885286837	0.999984832822421	0.999991286060252	0.999997904194491	0.999998087679413	0.999953599412029	0.999995712229444	0.999996387583667	0.999996965581046	0.999997092124042	0.999991114757211	1	0.99999466220446	0.999994396631431	0.975440934949754	0.987573245463226	0.94726135111434	0.999979256330036	0.999979580922071	1	0.926001828482696	0.928242346128366	0.999996870414058	0.999997214652585	0.999983705348242	0.999993707582552	0.99999536103402	0.999996131590622	0.999986159406608	0.999979009973648	0.999996937931899	0.999997603114109	0.99999196620531	0.999998889200693	0.999984870241098	0.999980509039065	0.999990458849227	0.999999663940757	0.999998182364375	0.999990809655115	0.999977587757838	0.99999520409311	0.999969546163065	1	0.999991143785547	0.999983315020432	0.999997283703375	0.999998381018993	0.999987438516518	0.999986793597685	24.7426	5.372	0	10.47	10.033	11.8808	9.18525	24.53575	14.09375	0.408	0.146666666666667	4.25133333333333	18.949	0	11.8646666666667	7.39933333333333	0.83325	20.712	0.1225	6.54766666666667	3.1336	6.01866666666667	0.1	0	yes	nothing	nothing	nothing	68.9	0	XP_010094078.1|KCW51306.1|KCW51305.1|XP_010031909.1	photosystem II stability/assembly factor HCF136, chloroplastic [Morus notabilis] and 1 others|hypothetical protein EUGRSUZ_J008652 [Eucalyptus grandis]|hypothetical protein EUGRSUZ_J008652, partial [Eucalyptus grandis]|PREDICTED: photosystem II stability/assembly factor HCF136, chloroplastic [Eucalyptus grandis]
14489	85	CHH	0.999956490798133	0.999981271994449	0.723138468257844	0.266628279012768	0.990278150546708	0.189582902795447	0.709951186647868	0.999986525875657	1	0.999994685320319	0.999998431523547	0.999975118292688	0.999961162278114	0.218076472602543	0.0222460544470991	0.999999968960266	0.999999988654523	0.999999997962454	0.99996220465268	0.999999776160784	0.999963694668354	0.99998551229728	0.999949161111341	0.999977632400175	0.848925576205924	0.38608334688141	1	0.280719647733156	0.845059471007825	0.99999963549555	1	0.999996451393306	0.999991735277732	0.999995541626212	0.999955149453784	0.303294188897583	0.0410461311108215	0.999974644981928	0.999974378497213	0.999948185623694	0.999987262128526	0.999999547292182	0.999996148804588	0.999990225226671	0.999943357609524	0.999993091445956	0.769145219648862	0.999960349649373	0.637539063916941	0.999996423948573	0.999925217648301	0.999977998346167	1	0.999989234103762	0.99998991547877	0.999981698484999	0.854580766577213	0.124878484954202	0.999985714992993	0.999984080732201	0.999989910272055	0.999999637716467	0.999992070635473	1	0.99999086955575	0.999994024657002	0.864560375380993	0.881494306949563	0.748892546794064	0.99991038158371	0.755411174800434	0.721868774939424	0.829243765120287	0.978504366053511	0.824625710183242	0.894839909143916	0.75456136300196	0.226806743947469	0.933891142445483	0.999983643353466	0.813809702829551	0.868082880501421	0.854486064325053	0.897913320481776	0.884729966629823	0.859104582171062	0.421471703184164	0.999917581772613	0.848531759962075	0.285949562944484	0.279683811174823	0.370792255136456	0.572745057954925	0.313024253799852	0.440530763843472	0.999984600121045	0.549225573949703	0.47717252256803	0.784425587369389	0.370863321020796	0.412577218621007	0.338723521305944	0.44168224915103	0.39214364574749	0.379005604873764	0.317363898743418	0.883164755357885	0.98104763029793	0.976384912181436	0.999994591104827	0.99999796732747	0.999987135602738	0.999897468211821	0.343686556141073	0.0418751354495395	0.999987333563299	0.999910104571774	0.999992691332336	0.999986711577206	0.999960899981497	0.999998360714071	0.999889603008579	0.999993354412728	0.777702573823514	0.204115712071774	0.201835049694356	0.272277535384095	0.460625330018771	0.200133717240595	0.312979503763984	0.999948531413442	0.665418668082815	0.345884076245201	0.649127467784003	0.260465303618072	0.291538857956431	0.226939248835376	0.32883981530366	0.271702613880976	0.259284198742471	0.734184403619269	0.695347842156386	0.760752410170235	0.929119529641076	0.745522922208801	0.80519015325323	0.703459568055168	0.247522523666335	0.871124797735643	0.99999683950779	0.732874759327648	0.797469614394892	0.790996087563096	0.829265988125876	0.815918412004986	0.792239747022284	0.999955853007544	0.999992110990345	0.99997483498586	0.999903545219701	0.999983303741555	0.26030012239035	0.0209468068828356	0.999924738481671	0.999996736261262	0.999988689331298	0.999997143516587	0.999993868921958	0.999998853521537	0.999984209597031	0.999973595009524	1	0.999993145984952	1	0.999971795908327	0.207879266416824	0.0284203810807782	0.999947213727935	0.9999773948017	1	0.999995866764996	0.999964174771187	1	0.999980177848459	0.999989830569547	0.999987991300796	0.999990571697027	0.99998618300518	0.343973368315845	0.035568120768668	0.999974027032732	0.999993249513274	0.999996017130357	0.99999078973944	0.999996317499098	1	0.999998106050022	0.999981090579572	0.99999979641021	0.999978762891825	0.604438266095547	0.0685469002673318	0.999990509863215	0.999981108373585	0.999998805568106	1	0.999999315159193	0.999990263878704	0.999996148770859	0.999994374410122	0.999999386777286	0.369113575459681	0.0193534377420047	0.999967586802231	0.999974698071145	0.999992819765523	0.999999919323184	0.9999418635408	0.999998712164614	0.999997809353943	0.999977230465657	0.510305873133303	0.0354377799020646	0.999968535478283	0.999987235203252	0.999998937387999	0.999988885286837	0.999984832822421	0.999991286060252	0.999997904194491	0.999998087679413	0.90061472626773	0.55086469022776	0.938523670749892	0.427209446937497	0.452925365170453	0.403673725379268	0.436911818938758	0.453765365043577	0.434183772692618	0.0382145834203274	0.123603655158689	0.0335354763779646	0.0338913155579599	0.0208408992944707	0.0433035511280079	0.02745627509869	0.0261932646797818	0.999996870414058	0.999997214652585	0.999983705348242	0.999993707582552	0.99999536103402	0.999996131590622	0.999986159406608	0.999979009973648	0.999996937931899	0.999997603114109	0.99999196620531	0.999998889200693	0.999984870241098	0.999980509039065	0.999990458849227	0.999999663940757	0.999998182364375	0.999990809655115	0.999977587757838	0.99999520409311	0.999969546163065	1	0.999991143785547	0.999983315020432	0.999997283703375	0.999998381018993	0.999987438516518	0.999986793597685	NA	0.429	1.937	5.8865	18.25975	1.2072	20.41325	NA	0.01825	0	0	0	0.0372	0.0626666666666667	21.8903333333333	28.6686666666667	0	3.64966666666667	NA	0	0	0	0	0	yes	nothing	nothing	nothing	68.9	0	XP_010094078.1|KCW51306.1|KCW51305.1|XP_010031909.1	photosystem II stability/assembly factor HCF136, chloroplastic [Morus notabilis] and 1 others|hypothetical protein EUGRSUZ_J008652 [Eucalyptus grandis]|hypothetical protein EUGRSUZ_J008652, partial [Eucalyptus grandis]|PREDICTED: photosystem II stability/assembly factor HCF136, chloroplastic [Eucalyptus grandis]
14489	86	CHH	0.999956490798133	0.866727957580739	0.999996012125235	0.652628894832972	0.463568548128914	0.0882644995836193	0.728160721032779	0.619684483014787	1	0.999994685320319	0.999998431523547	0.999975118292688	0.999961162278114	0.288636245456002	0.99988754619489	0.999999968960266	0.999999988654523	0.928524512425163	0.99996220465268	0.999999776160784	0.999963694668354	0.99998551229728	0.923811822551916	0.955266579139677	1	0.77874755725787	0.58765486024262	0.13778428637717	0.846226849999747	0.738218033919131	1	0.999996451393306	0.999991735277732	0.999995541626212	0.999955149453784	0.372974597967638	1	0.999974644981928	0.999974378497213	0.999948185623694	0.999987262128526	0.999999547292182	0.999996148804588	0.999990225226671	0.999943357609524	0.971484300366675	0.999962625140676	0.999960349649373	0.684317868561765	0.999996423948573	0.999925217648301	0.874476996997098	1	0.999989234103762	0.99998991547877	0.999981698484999	0.999986162005794	0.885590018937117	0.999985714992993	0.999984080732201	0.999989910272055	0.999999637716467	0.999992070635473	1	0.99999086955575	0.999994024657002	0.819075038641556	0.652512131113391	0.183151235962595	0.873885308465271	0.771803166780052	0.999998081816644	0.999997923449719	0.999973369826568	0.999954662557589	0.999952623980642	0.42621487694323	0.999997366612758	0.999968402777461	0.999983643353466	0.999995487814491	0.999991784090225	0.999952843495361	0.999985251266509	0.999986406313421	0.999971275094646	0.9999760075744	0.558338492395409	0.999965846431491	0.999971945832348	0.649391027390941	0.749324975966433	0.931499077246503	0.743451483358719	0.778672008891604	0.83994379144444	0.783582362382794	0.861497864337364	0.847703573726953	0.999964250931356	0.795221836774159	0.777017388601019	0.826841941644719	0.806754847936693	0.999994404383094	0.651853957424158	0.983634063792762	0.999978258352033	0.479758893310482	0.594177000142935	0.800800782515589	0.531827871674427	0.619955515942763	0.906139385598736	0.634512499060772	0.709196688424129	0.695447175625872	0.930268820789387	0.632811494796215	0.573125213995289	0.6792999116942	0.625304204606369	0.965313353245337	0.566644644266027	0.632738504102939	0.100085143012052	0.152050425212054	0.295786660045502	0.0957751848041959	0.144080089645487	0.999948531413442	0.184876436675765	0.192166074270563	0.197350934648581	0.401453324102994	0.162038733743174	0.107154605738152	0.190248150359848	0.142958055432523	0.414094993394138	0.999971161350269	0.710011317021618	0.776544796105764	0.945862303747827	0.769514073502386	0.782296313177332	0.760084389725112	0.865550347098622	0.881543615924975	0.867281988514032	0.999973100000361	0.809989507797219	0.810611415367312	0.846422034457907	0.834211707895124	0.999986948027264	0.638969826959591	0.854686928723124	0.988312128049215	0.841453366825745	0.876086679399064	0.99999428662826	0.731467490660376	0.957397010801397	0.934225358508642	0.999988689331298	0.901432861016527	0.852116432504153	0.912950530144723	0.896196901627546	0.999973595009524	1	0.999993145984952	1	0.999971795908327	0.271840831643323	1	0.999947213727935	0.9999773948017	1	0.999995866764996	0.999964174771187	1	0.999980177848459	0.992995293593861	0.999987991300796	0.999990571697027	0.99998618300518	0.437623064587842	1	0.999974027032732	0.999993249513274	0.999996017130357	0.99999078973944	0.999996317499098	1	0.999998106050022	0.999981090579572	0.99999979641021	0.999978762891825	0.734275333492577	0.999867060919966	0.999990509863215	0.999981108373585	0.999998805568106	1	0.999999315159193	0.999990263878704	0.999996148770859	0.999994374410122	0.999999386777286	0.49848912820762	0.999975413654351	0.999967586802231	0.999974698071145	0.999992819765523	0.999999919323184	0.9999418635408	0.999998712164614	0.999997809353943	0.999977230465657	0.567604675518212	0.999962164797115	0.999968535478283	0.999987235203252	0.999998937387999	0.999988885286837	0.999984832822421	0.999991286060252	0.999997904194491	0.999998087679413	0.326894783922	0.684755649910103	0.650536554381627	0.993397917382484	0.56889256134328	0.532235588758365	0.552669129742391	0.592325251035994	0.999994396631431	0.999904007119519	0.999980965904522	1	0.999979256330036	0.999979580922071	1	0.999923811285805	0.982780788924559	0.999996870414058	0.999997214652585	0.999983705348242	0.999993707582552	0.99999536103402	0.999996131590622	0.999986159406608	0.999979009973648	0.999996937931899	0.999997603114109	0.99999196620531	0.999998889200693	0.999984870241098	0.999980509039065	0.999990458849227	0.999999663940757	0.999998182364375	0.999990809655115	0.999977587757838	0.99999520409311	0.999969546163065	1	0.999991143785547	0.999983315020432	0.999997283703375	0.999998381018993	0.999987438516518	0.999986793597685	NA	0.245	7.32166666666667	0.16025	11.835	8.8472	24.62525	NA	13.32225	0	0	0	0.0372	0	20.7506666666667	0.128333333333333	0	0	NA	0	0	0	0	5.1325	yes	nothing	nothing	nothing	68.9	0	XP_010094078.1|KCW51306.1|KCW51305.1|XP_010031909.1	photosystem II stability/assembly factor HCF136, chloroplastic [Morus notabilis] and 1 others|hypothetical protein EUGRSUZ_J008652 [Eucalyptus grandis]|hypothetical protein EUGRSUZ_J008652, partial [Eucalyptus grandis]|PREDICTED: photosystem II stability/assembly factor HCF136, chloroplastic [Eucalyptus grandis]
14489	93	CHG	0.589552568320166	0.387548685287086	0.302423326334858	0.292746342681156	0.974803459349723	0.706237764249957	0.938673249577218	0.481065284007101	0.338119107408644	0.305330738894458	0.964157378755104	0.436176923337451	0.372768936874866	0.650995447456116	0.184456051216468	0.726597637118007	0.411483678099453	0.252606906025679	0.99996220465268	0.272780708455356	0.335924730657799	0.99998551229728	0.177164330638472	0.999977632400175	0.974076541451221	0.955301134137086	0.843135557147414	0.999839262055661	0.837949759046415	0.99999963549555	1	0.999996451393306	0.999991735277732	0.999995541626212	0.999955149453784	0.999998960704614	0.0196665654172417	0.999974644981928	0.999974378497213	0.99319109105723	0.999987262128526	0.999999547292182	0.999996148804588	0.792441052610204	0.0138273169968167	0.999993091445956	0.999962625140676	0.689173126098027	0.884253093351539	0.653172691874021	0.999925217648301	0.999977998346167	1	0.999989234103762	0.99998991547877	0.999981698484999	0.999986162005794	0.00434229147891268	0.999985714992993	0.999984080732201	0.999989910272055	0.999999637716467	0.999992070635473	1	0.865817862032022	0.00723138186757755	0.999979294762274	0.587077351798372	0.834804791967073	0.590224041204158	0.999996866979831	0.999998081816644	0.999997923449719	0.909927314108256	0.999954662557589	0.999952623980642	0.999982499249933	0.00423494240997545	0.999968402777461	0.999983643353466	0.999995487814491	0.795040579944013	0.999952843495361	0.999985251266509	0.499069761555486	0.00283789572930405	0.572724418596744	0.82417895959092	0.569391637082531	0.999971945832348	1	0.99999318246211	0.877845470480388	0.999993800433397	0.999963713940627	0.999984600121045	0.00443329552972564	0.999924898781037	0.999991901076244	0.999964250931356	0.761975215491183	0.999976762212688	0.999996629175037	0.473344449999501	0.00335913954014009	0.949921321625119	0.999872601444417	0.754244459416954	0.605122875880904	0.570504143846141	0.99999796732747	0.714795425728241	0.650057553310371	0.884182240160201	0.118061786503418	0.935046144005326	0.69367753509236	0.513110864379165	0.999986711577206	0.572731034172148	0.618177542445242	0.999889603008579	0.127796595047956	0.961389320976087	0.968659169230578	0.848540411944786	0.783700795991826	0.999984894466255	0.959201266520943	0.833078084090467	0.999948531413442	0.0321174190219046	0.999998254747654	0.88780820097969	0.742778078982594	1	0.824711987613932	0.818110242581331	0.858526063739661	0.0232463156375817	0.73196592053769	0.576477723283197	0.516271342572291	0.999930613540863	0.654258801001283	0.571685863832207	0.836019029943825	0.10570125327089	0.90063857971925	0.647068249119288	0.447726623655258	0.999978301983196	0.521051222983885	0.551306066196841	0.999998646744617	0.0911626244159398	0.999955853007544	0.999992110990345	0.99997483498586	0.999903545219701	0.999983303741555	0.99999428662826	0.00802050803234174	0.999924738481671	0.999996736261262	0.999988689331298	0.999997143516587	0.999993868921958	0.999998853521537	0.813310902323037	0.00765838173957304	1	0.941559873306242	1	0.999971795908327	0.999994126277219	0.00651356902561103	0.999947213727935	0.9999773948017	1	0.893936222999887	0.999964174771187	1	0.544840896794994	0.00302255681686519	0.999987991300796	0.999990571697027	0.99998618300518	0.999990485442987	0.00361329520224823	0.999974027032732	0.999993249513274	0.999996017130357	0.99999078973944	0.999996317499098	1	0.672027502788326	0.00285415252034075	0.99999979641021	0.999978762891825	0.999997497710665	0.0780423495310539	0.999990509863215	0.999981108373585	0.999998805568106	1	0.999999315159193	0.999990263878704	0.999996148770859	0.170472501832817	0.999999386777286	0.999993843568785	0.0044036855920496	0.999967586802231	0.999974698071145	0.999992819765523	0.999999919323184	0.9999418635408	0.999998712164614	0.999997809353943	0.00835040269766042	0.999992713643334	0.00363963723917975	0.999968535478283	0.999987235203252	0.999998937387999	0.999988885286837	0.999984832822421	0.999991286060252	0.999997904194491	0.00798789344976868	0.0179288826780524	0.999995712229444	0.999996387583667	0.999996965581046	0.999997092124042	0.999991114757211	1	0.99999466220446	0.0274029072074634	0.0164792158097734	0.00437879895095487	0.00178698503430326	0.106671026923592	0.00134077789468105	0.00383687604736125	0.173483445974013	0.999996887020117	0.999996870414058	0.999997214652585	0.999983705348242	0.999993707582552	0.99999536103402	0.999996131590622	0.0376752326704538	0.999979009973648	0.999996937931899	0.999997603114109	0.99999196620531	0.999998889200693	0.0109367658643639	0.999980509039065	0.999990458849227	0.999999663940757	0.76620882400502	0.00250657097601686	0.999977587757838	0.99999520409311	0.999969546163065	0.281781508500001	0.999991143785547	0.929389482274005	0.00172825601089819	0.750389611842203	0.00340465461143334	0.479115425671281	18.7048	5.372	0	0	0	5.9296	6.7935	7.5105	1.6185	0.408	0.05	5.752	1.3242	0.018	2.232	36.9993333333333	3.125	0	0	8.718	0.0922	0	11.74175	36.9955	yes	nothing	nothing	nothing	68.9	0	XP_010094078.1|KCW51306.1|KCW51305.1|XP_010031909.1	photosystem II stability/assembly factor HCF136, chloroplastic [Morus notabilis] and 1 others|hypothetical protein EUGRSUZ_J008652 [Eucalyptus grandis]|hypothetical protein EUGRSUZ_J008652, partial [Eucalyptus grandis]|PREDICTED: photosystem II stability/assembly factor HCF136, chloroplastic [Eucalyptus grandis]
14502	4	CHG	0.999956490798133	0.999981271994449	0.237582945234718	0.999927971495487	0.552161754197731	0.999990611796339	0.999933170316441	0.999986525875657	1	0.999994685320319	0.524723687834842	0.999975118292688	0.999961162278114	0.589993464494112	0.99988754619489	0.899480699901147	0.836146669763029	0.999999997962454	0.99996220465268	0.362953534824878	0.999963694668354	0.99998551229728	0.999949161111341	0.999977632400175	0.365418769504095	0.999879604916308	0.71145548688774	0.999839262055661	1	0.99999963549555	1	0.999996451393306	0.651467912348268	0.999995541626212	0.999955149453784	0.728852485555989	1	0.993432249388795	0.938289052593734	0.999948185623694	0.999987262128526	0.513618011252883	0.999996148804588	0.999990225226671	0.999943357609524	0.574074776210712	0.999962625140676	0.875990254251614	1	0.999996423948573	0.999925217648301	0.999977998346167	1	0.999989234103762	0.99998991547877	0.999981698484999	0.999986162005794	0.999998511211837	0.999985714992993	0.999984080732201	0.999989910272055	0.999999637716467	0.999992070635473	1	0.99999086955575	0.999994024657002	0.469283535282541	0.850157971116575	0.334742136928523	0.354350085387643	0.294578816943454	0.315175534150663	0.415659285222581	0.999973369826568	0.351222860001627	0.4314104181218	0.999982499249933	0.267018245444523	0.93094215430204	0.999983643353466	0.713277370968606	0.443683020438763	0.999952843495361	0.463066476633233	0.417411499386856	0.426386135391093	0.805271415982289	0.999917581772613	0.999965846431491	0.999971945832348	1	0.99999318246211	0.73832690566507	0.999993800433397	0.999963713940627	0.804209324418796	1	0.999924898781037	0.976093629825999	0.999964250931356	0.999993050861515	0.607646949027412	0.999996629175037	0.999979185366576	0.999994404383094	0.671821671293874	0.667054174204439	0.622984397937412	0.635486929273031	0.73617001452135	0.99999796732747	0.691638018254226	0.755096149341857	0.9999936777084	0.586989145910386	0.999987333563299	0.999910104571774	0.970271633185332	0.752951864375477	0.961372112931927	0.796016469638126	0.750103788167909	0.753576075174018	0.999984320835149	0.999973321223022	1	0.999897235705174	0.590529582815096	0.999968773799744	0.999862165409328	0.640619495033424	1	0.921076801438268	0.853777220263545	0.983044107427771	1	0.432962057240998	1	0.999976281852985	0.999965789759461	0.999971161350269	1	0.999919447378689	0.595236748444022	0.999975805099194	0.999914534669278	0.63658189275856	0.999966067902458	0.89177641356131	0.830641023346392	0.940679811254122	0.999978301983196	0.425344724236069	0.999966353236697	0.999998646744617	0.999986948027264	0.999955853007544	0.999992110990345	0.660872174274452	0.999903545219701	0.999983303741555	0.732852593992587	0.999988943837929	0.999924738481671	0.988056138098315	0.999988689331298	0.999997143516587	0.509207650410283	0.999998853521537	0.999984209597031	0.999973595009524	1	0.570386619698573	1	0.999971795908327	0.672447945171093	1	0.973538063977006	0.906285439688593	1	0.999995866764996	0.481308725858773	1	0.999980177848459	0.999989830569547	0.804198602817948	0.999990571697027	0.99998618300518	0.91600094073198	1	0.999974027032732	0.999993249513274	0.999996017130357	0.99999078973944	0.812747973098172	1	0.999998106050022	0.999981090579572	0.910261665124267	0.999978762891825	0.999997497710665	0.42782794804544	0.999990509863215	0.999981108373585	0.999998805568106	0.964149716417204	0.999999315159193	0.899837415423962	0.999996148770859	0.983689389158862	0.999999386777286	0.999993843568785	0.999975413654351	0.999967586802231	0.999974698071145	0.999992819765523	0.999999919323184	0.9999418635408	0.999998712164614	0.999997809353943	0.999977230465657	0.999992713643334	0.999962164797115	0.999968535478283	0.999987235203252	0.999998937387999	0.999988885286837	0.999984832822421	0.999991286060252	0.999997904194491	0.999998087679413	0.501723011307861	0.999995712229444	0.999996387583667	0.999996965581046	0.999997092124042	0.999991114757211	1	0.99999466220446	0.999994396631431	0.805102109226467	0.711813376163789	0.990432930831082	0.999979256330036	0.326227716919038	1	0.999923811285805	0.999996887020117	0.999996870414058	0.999997214652585	0.999983705348242	0.999993707582552	0.99999536103402	0.999996131590622	0.999986159406608	0.999979009973648	0.999996937931899	0.999997603114109	0.99999196620531	0.999998889200693	0.999984870241098	0.999980509039065	0.999990458849227	0.999999663940757	0.999998182364375	0.999990809655115	0.999977587757838	0.99999520409311	0.999969546163065	1	0.922219450394749	0.999983315020432	0.999997283703375	0.999998381018993	0.999987438516518	0.999986793597685	100	99.77475	100	92.29525	99.83725	95.8152	100	100	100	100	100	93.7776666666667	99.9492	99.986	94.5736666666667	100	98.611	97.3683333333333	NA	100	93.2126	100	100	100	no	nothing	nothing	nothing	0	0	none	none
14502	8	CHH	0.99720101378052	0.999981271994449	0.22360722395133	0.999927971495487	0.970174290997971	0.999990611796339	0.963589562636206	0.999986525875657	1	0.999994685320319	0.942341268247117	0.999975118292688	0.999961162278114	0.999992395640441	0.10673857466549	0.999999968960266	0.999999988654523	0.768171512227687	0.99996220465268	0.999999776160784	0.999963694668354	0.99998551229728	0.999949161111341	0.948061313699541	0.124068370959831	0.999879604916308	1	0.980993972767787	0.818956332339493	0.99999963549555	1	0.999996451393306	0.776869059082487	0.999995541626212	0.999955149453784	0.999998960704614	0.0551089124015452	0.999974644981928	0.999974378497213	0.553975690594799	0.999987262128526	0.999999547292182	0.999996148804588	0.999990225226671	0.999943357609524	0.705944928392096	0.990286412584468	0.927298972529136	1	0.999996423948573	0.999925217648301	0.962926666715195	1	0.999989234103762	0.99998991547877	0.999981698484999	0.999986162005794	0.36987832676262	0.999985714992993	0.999984080732201	0.999989910272055	0.999999637716467	0.999992070635473	1	0.99999086955575	0.999994024657002	0.182698353511935	0.116680961590631	0.285566676914039	0.471965611612777	0.172533407264471	0.137862342047339	0.211886003232888	0.87631451948073	0.26954522431952	0.238562942173656	0.224812824775021	0.999997366612758	0.391736355309994	0.51816711275945	0.886390232078299	0.215506894874645	0.153198939828853	0.211256263372807	0.163852311964761	0.166267200241732	0.9999760075744	0.999917581772613	0.901261288152268	0.999971945832348	1	0.99999318246211	0.854287381895229	0.999993800433397	0.999963713940627	0.999984600121045	0.0823830779110374	0.999924898781037	0.999991901076244	0.638639329563133	0.999993050861515	0.999976762212688	0.999996629175037	0.999979185366576	0.999994404383094	0.979477201902208	0.819931296086728	0.999978258352033	0.999972420570454	0.999994591104827	0.761645677306573	0.988020001404042	0.999897468211821	0.9999936777084	0.0457455528753439	0.999987333563299	0.999910104571774	0.527185284519336	0.999986711577206	0.999960899981497	0.999998360714071	0.999889603008579	0.999993354412728	0.999984320835149	0.999973321223022	0.961636311286636	0.999897235705174	0.934752116293552	0.999968773799744	0.999862165409328	0.999948531413442	0.145754944252504	0.999998254747654	0.999988757269722	0.72940159613106	1	0.999942370492236	1	0.999976281852985	0.999965789759461	0.866706663095775	0.777860259857498	0.854645491737313	0.999930613540863	0.976381462072812	0.862354484723083	0.877426299728743	0.271192191823119	0.963371483522008	0.99999683950779	0.855789358299127	0.843213407801096	0.842049128608348	0.861964661194	0.844182590093031	0.834546879851436	0.999955853007544	0.999992110990345	0.938432778858165	0.999903545219701	0.999983303741555	0.99999428662826	0.0672643370688278	0.999924738481671	0.999996736261262	0.769823753242924	0.999997143516587	0.999993868921958	0.999998853521537	0.999984209597031	0.999973595009524	1	0.765586014293568	1	0.999971795908327	0.999994126277219	0.0664819267104017	0.999947213727935	0.9999773948017	0.62441036241345	0.999995866764996	0.999964174771187	1	0.999980177848459	0.999989830569547	0.999987991300796	0.999990571697027	0.99998618300518	0.999990485442987	0.0836562958618515	0.999974027032732	0.999993249513274	0.992598789651608	0.99999078973944	0.999996317499098	1	0.999998106050022	0.999981090579572	0.99999979641021	0.999978762891825	0.999997497710665	0.542183369126476	0.999990509863215	0.999981108373585	0.999998805568106	1	0.999999315159193	0.999990263878704	0.999996148770859	0.999994374410122	0.999999386777286	0.999993843568785	0.103804908795269	0.999967586802231	0.999974698071145	0.999992819765523	0.999999919323184	0.9999418635408	0.999998712164614	0.999997809353943	0.999977230465657	0.999992713643334	0.076765272036415	0.999968535478283	0.999987235203252	0.999998937387999	0.999988885286837	0.999984832822421	0.999991286060252	0.999997904194491	0.999998087679413	0.078805991271643	0.999995712229444	0.999996387583667	0.946758863755691	0.999997092124042	0.999991114757211	1	0.99999466220446	0.999994396631431	0.146475388336245	0.215845702927632	0.624091081400385	0.0693934665105655	0.0475907131223087	0.0758883530531361	0.0494471358735321	0.0515629237051907	0.999996870414058	0.999997214652585	0.999983705348242	0.999993707582552	0.99999536103402	0.999996131590622	0.999986159406608	0.999979009973648	0.999996937931899	0.999997603114109	0.99999196620531	0.999998889200693	0.999984870241098	0.999980509039065	0.999990458849227	0.982059589185956	0.999998182364375	0.999990809655115	0.999977587757838	0.99999520409311	0.999969546163065	1	0.999991143785547	0.999983315020432	0.999997283703375	0.999998381018993	0.999987438516518	0.999986793597685	3.9534	0.0625	5.32633333333333	26.044	0.301	0.155	3.06325	7.36825	0.23	0	0.0956666666666667	14.2076666666667	2.155	0.0653333333333333	0	32.8536666666667	NA	2.19133333333333	NA	0	0	0	0	0	no	nothing	nothing	nothing	0	0	none	none
14502	13	CHH	0.582571421220909	0.848519369684494	0.999996012125235	0.813512299858815	0.437212502826623	0.999990611796339	0.999933170316441	0.296669695276214	1	0.942836606275396	0.928850426956884	0.967973264049817	0.999961162278114	0.999992395640441	0.00909538152635415	0.999999968960266	0.999999988654523	0.999999997962454	0.902878184468311	0.999999776160784	0.999963694668354	0.99998551229728	0.606170589541782	0.999977632400175	0.698509643552335	0.999879604916308	1	0.649216188032035	0.741306224643659	0.974145976378721	0.750938936381918	0.999996451393306	0.999991735277732	0.999995541626212	0.856605827414853	0.999998960704614	0.206235928010754	0.896433522225477	0.999974378497213	0.822234549956194	0.999987262128526	0.748780915542596	0.788923194423298	0.75940486096625	0.999943357609524	0.931170004135431	0.999962625140676	0.999960349649373	0.872464785179869	0.921498840674618	0.999925217648301	0.990737829055018	1	0.999989234103762	0.99998991547877	0.999981698484999	0.999986162005794	0.233276073114502	0.999985714992993	0.999984080732201	0.999989910272055	0.999999637716467	0.999992070635473	1	0.99999086955575	0.999994024657002	0.904877947988879	0.58075110846643	0.999964457486241	0.99991038158371	0.421917472468565	0.999998081816644	0.979795099114766	0.999973369826568	0.999954662557589	0.999952623980642	0.999982499249933	0.0213494322996174	0.999968402777461	0.999983643353466	0.999995487814491	0.963380726610433	0.999952843495361	0.999985251266509	0.999986406313421	0.727753110911205	0.9347992143272	0.866586822076826	0.924024086098919	0.789597165591399	0.941598958224824	0.99999318246211	0.999987635125645	0.999993800433397	0.977350021617829	0.999984600121045	0.108170034516155	0.999924898781037	0.999991901076244	0.984238371534572	0.999993050861515	0.932863270411576	0.969062885692635	0.942992183362131	0.999994404383094	0.543310688300217	0.632890595104419	0.97205984823662	0.631291693438028	0.999994591104827	0.99999796732747	0.836693254651561	0.725710055886879	0.925865393268703	0.237571178645995	0.775497958308655	0.952222621300137	0.671775810854037	0.999986711577206	0.590978869348112	0.675609829043884	0.617702585622348	0.999993354412728	0.999984320835149	0.372160602973878	1	0.904031432204854	0.933908147202308	0.953027917041675	0.999862165409328	0.999948531413442	0.0178872887867258	0.999998254747654	0.999988757269722	0.999987472874852	0.877453278031202	0.999942370492236	1	0.999976281852985	0.631438758016506	0.4561317599713	1	0.935030312172299	0.976254983229779	0.978237198980385	0.999914534669278	0.999996312200706	0.0297824547086997	0.999996214953133	0.99999683950779	0.999973100000361	0.915665988960744	0.999986674020806	0.999966353236697	0.999998646744617	0.702634251286677	0.493772516159462	0.999992110990345	0.99997483498586	0.835297475099412	0.693170400489545	0.906008477401423	0.463544742253198	0.726226708263743	0.980660503186869	0.666888614596463	0.999997143516587	0.528079274288259	0.596187485661666	0.55158606759446	0.999973595009524	1	0.999993145984952	1	0.999971795908327	0.999994126277219	0.0359322891136473	0.999947213727935	0.9999773948017	1	0.999995866764996	0.999964174771187	1	0.999980177848459	0.848777531203733	0.999987991300796	0.999990571697027	0.99998618300518	0.999990485442987	0.211367052691436	0.999974027032732	0.999993249513274	0.999996017130357	0.99999078973944	0.999996317499098	1	0.999998106050022	0.999981090579572	0.99999979641021	0.999978762891825	0.999997497710665	0.164512705519888	0.999990509863215	0.999981108373585	0.999998805568106	1	0.999999315159193	0.999990263878704	0.999996148770859	0.999994374410122	0.999999386777286	0.999993843568785	0.0478671319542507	0.999967586802231	0.999974698071145	0.999992819765523	0.999999919323184	0.9999418635408	0.999998712164614	0.999997809353943	0.999977230465657	0.999992713643334	0.0307810265069551	0.999968535478283	0.999987235203252	0.999998937387999	0.999988885286837	0.999984832822421	0.999991286060252	0.999997904194491	0.999998087679413	0.0909520256623654	0.999995712229444	0.999996387583667	0.999996965581046	0.999997092124042	0.999991114757211	1	0.99999466220446	0.999994396631431	0.0348051454843045	0.0981830792625316	0.0393694458782267	0.153989253158001	0.0139847693706857	0.0282565864948807	0.0156310820856948	0.24567530035949	0.999996870414058	0.999997214652585	0.999983705348242	0.999993707582552	0.99999536103402	0.999996131590622	0.999986159406608	0.999979009973648	0.999996937931899	0.999997603114109	0.99999196620531	0.999998889200693	0.999984870241098	0.999980509039065	0.999990458849227	0.999999663940757	0.999998182364375	0.999990809655115	0.999977587757838	0.99999520409311	0.999969546163065	1	0.999991143785547	0.999983315020432	0.999997283703375	0.999998381018993	0.999987438516518	0.999986793597685	0	8.59825	4.12666666666667	0.03725	3.12375	12.7184	0	0.30575	12.4535	0.319	NA	3.76566666666667	2.0028	0.102	2.19766666666667	26.203	0.0515	1.87966666666667	NA	5.303	0	0	0	9.454	no	nothing	nothing	nothing	0	0	none	none
14502	18	CHH	0.411865123228404	0.333084370263149	0.0153521755563187	0.134231765941029	0.0125812089722715	0.0171378985496654	0.0501368745568679	0.0245241690447716	0.0199650231546542	0.0415630012462904	0.0525598458905136	0.026508980864384	0.274811525651094	0.0415109384301589	0.99988754619489	0.0555296849152705	0.533384063894947	0.0567697858294763	0.0386905083705992	0.0165811465180666	0.0382963218918758	0.021005694485524	0.106043177507372	0.999977632400175	0.44542775824941	0.903619779814687	0.449682507668401	0.459837785916802	0.671021538175046	0.539815537822549	0.433162960950844	0.582593796151148	0.630602146732314	0.592806654595645	0.999955149453784	0.591065558974134	0.312769814341953	0.686776403250827	0.999974378497213	0.599887117122728	0.558345075443268	0.502209086957009	0.561239711087373	0.518949361617636	0.876555188341153	0.920720800122152	0.999962625140676	0.925623865968151	0.903530347711334	0.999996423948573	0.999925217648301	0.924116958430596	1	0.999989234103762	0.99998991547877	0.999981698484999	0.999986162005794	0.182873303394895	0.999985714992993	0.999984080732201	0.999989910272055	0.999999637716467	0.999992070635473	1	0.99999086955575	0.999994024657002	0.838559708753622	0.999972584737608	0.999964457486241	0.977493164678366	0.999996866979831	0.999998081816644	0.999997923449719	0.999973369826568	0.999954662557589	0.927050771476287	0.999982499249933	0.0128702957099488	0.999968402777461	0.774120454163471	0.999995487814491	0.999991784090225	0.999952843495361	0.999985251266509	0.999986406313421	0.996253186155483	0.848867781140569	0.852125649367463	0.976616063622399	0.900307768425302	0.809830192288723	0.914766451336863	0.956833890605747	0.960718245961488	0.999963713940627	0.921767989789492	0.102225866212418	0.979005037941741	0.999991901076244	0.938586023634125	0.909935893619409	0.89411678107681	0.92695036268963	0.900364616999785	0.999994404383094	1	0.99010340529903	0.999978258352033	0.999972420570454	0.999994591104827	0.99999796732747	0.999987135602738	0.906586742823824	0.9999936777084	0.0111014094365466	0.999987333563299	0.767687123607653	0.999992691332336	0.999986711577206	0.999960899981497	0.999998360714071	0.999889603008579	0.986972549325479	0.999984320835149	0.999973321223022	1	0.999897235705174	0.999984894466255	0.999968773799744	0.882386036703118	0.999948531413442	0.0151611915058026	0.999998254747654	0.748391612942953	0.999987472874852	1	0.999942370492236	1	0.999976281852985	0.974977313708931	0.999971161350269	0.935094721715996	0.999919447378689	0.999930613540863	0.999975805099194	0.968857363084753	0.999996312200706	0.04225440970752	0.999996214953133	0.87792025742152	0.999973100000361	0.986392599729045	0.987486069597763	0.999966353236697	0.989171262910417	0.999986948027264	0.999955853007544	0.999992110990345	0.99997483498586	0.999903545219701	0.999983303741555	0.99999428662826	0.0167118394283727	0.999924738481671	0.96016538101891	0.999988689331298	0.999997143516587	0.999993868921958	0.999998853521537	0.999984209597031	0.999973595009524	1	0.999993145984952	1	0.999971795908327	0.999994126277219	0.0170578140876603	0.999947213727935	0.763078317448621	1	0.999995866764996	0.999964174771187	1	0.999980177848459	0.999989830569547	0.999987991300796	0.999990571697027	0.99998618300518	0.999990485442987	0.0246561912537315	0.999974027032732	0.999993249513274	0.999996017130357	0.99999078973944	0.999996317499098	1	0.999998106050022	0.999981090579572	0.99999979641021	0.999978762891825	0.999997497710665	0.0248250854888344	0.999990509863215	0.999981108373585	0.999998805568106	1	0.999999315159193	0.999990263878704	0.999996148770859	0.999994374410122	0.999999386777286	0.999993843568785	0.015156442725731	0.999967586802231	0.999974698071145	0.999992819765523	0.999999919323184	0.9999418635408	0.999998712164614	0.999997809353943	0.999977230465657	0.999992713643334	0.138957260423355	0.999968535478283	0.999987235203252	0.999998937387999	0.999988885286837	0.999984832822421	0.999991286060252	0.999997904194491	0.999998087679413	0.0213833646861755	0.999995712229444	0.999996387583667	0.999996965581046	0.999997092124042	0.999991114757211	1	0.99999466220446	0.999994396631431	0.025311117188859	0.301370814507522	0.0284714706647143	0.0178005721791774	0.00973175783119665	0.020760637462429	0.0107585025410875	0.0554412142014577	0.999996870414058	0.999997214652585	0.999983705348242	0.999993707582552	0.99999536103402	0.999996131590622	0.999986159406608	0.999979009973648	0.999996937931899	0.999997603114109	0.99999196620531	0.999998889200693	0.999984870241098	0.999980509039065	0.999990458849227	0.999999663940757	0.999998182364375	0.999990809655115	0.999977587757838	0.99999520409311	0.999969546163065	1	0.999991143785547	0.999983315020432	0.999997283703375	0.999998381018993	0.999987438516518	0.999986793597685	30.1734	10.6815	4.24233333333333	0	4.612	0.218	0.075	1.4655	0.23	0	0.0956666666666667	0	0.3018	5.74666666666667	0	29.2393333333333	0.0515	6.87833333333333	NA	0	0	0	0	3.6765	no	nothing	nothing	nothing	0	0	none	none
14502	20	CHH	0.207527634964735	0.999981271994449	0.260364793167237	0.999968611969856	0.21329726832155	0.859124841744033	0.907850628741075	0.678041147496684	0.300562021769122	0.936911338670737	0.76743194977374	0.405763902210445	0.404264462001337	0.849464790360861	0.238214189472604	0.498522818067682	0.710263455159121	0.398200629330599	0.644340989324187	0.279056715055497	0.367300349649472	0.744854550951949	0.782562820240648	0.235739348489033	1	0.266447063997818	1	0.59381863078604	0.104794160560685	0.868892799300851	1	0.0987926550073053	0.999991735277732	0.999995541626212	0.999955149453784	0.925876733265791	1	0.999974644981928	0.999974378497213	0.999948185623694	0.999987262128526	0.999999547292182	0.999996148804588	0.911723225126464	0.891513841106028	0.300664905336638	0.999962625140676	0.280477015486679	0.824833415431523	0.999996423948573	0.745102096849829	0.292465070103401	1	0.990209530538066	0.62735685348023	0.61734900160168	0.999986162005794	0.18794104486811	0.779585972052702	0.999984080732201	0.572228195213555	0.883649769318234	0.491872198946595	0.462959368649831	0.99999086955575	0.999994024657002	0.328841984151091	0.999972584737608	0.677180021044014	0.146232073957894	0.901355683212825	0.999998081816644	0.132528501153849	0.999973369826568	0.999954662557589	0.999952623980642	0.962832107054151	0.999997366612758	0.999968402777461	0.999983643353466	0.999995487814491	0.999991784090225	0.999952843495361	0.999985251266509	0.958514351386012	0.924700390879806	0.290823187597799	0.898683912342567	0.950610775127028	0.713130295269218	0.343112843550378	0.922867191578276	0.802941618033544	0.456564480090237	0.445589179160693	0.864444149348391	0.283541093816936	0.548990681915059	0.738064571911658	0.435969670083099	0.672083529349861	0.332218186809782	0.405838728183802	0.791267885004442	0.819004634890663	0.641163940116175	0.108308269799136	0.865250209017217	0.999972420570454	0.112938049994264	0.992244854013542	0.999987135602738	0.999897468211821	0.9268849748593	0.999994051731248	0.999987333563299	0.999910104571774	0.999992691332336	0.999986711577206	0.999960899981497	0.999998360714071	0.905352681193716	0.871781196056456	0.664324068207482	0.984980178004561	0.666861610212834	0.555073199156206	0.999984894466255	0.801790981546351	0.744256522100478	0.999948531413442	0.624194189697153	0.85776167321261	0.973246640275952	0.719167583718583	0.93383191862553	0.673815487812483	0.714006390570928	0.999976281852985	0.999965789759461	0.420808779747575	0.156319427398712	0.999919447378689	0.523602170738265	0.185142399024177	0.204387820218717	0.577083118977058	0.124228329483473	0.277502954306145	0.451015149278821	0.207949555628603	0.381730824227539	0.125623486868279	0.190221184766817	0.460430609595949	0.486824086022097	0.966823728471488	0.478218496618084	0.99997483498586	0.999903545219701	0.999983303741555	0.99999428662826	0.868506297631513	0.999924738481671	0.999996736261262	0.999988689331298	0.999997143516587	0.999993868921958	0.999998853521537	0.999984209597031	0.999973595009524	0.14695693365308	0.999993145984952	1	0.999971795908327	0.999994126277219	1	0.999947213727935	0.9999773948017	1	0.999995866764996	0.999964174771187	1	0.999980177848459	0.999989830569547	0.590143209984959	0.291857238893937	0.273454625932335	0.684058934736804	0.0922340068988974	0.348992219563134	0.55679435454657	0.294318561013148	0.500908453504128	0.177499898727933	0.209922891814785	0.6578565768295	0.673717748043869	0.99999979641021	0.999978762891825	0.999997497710665	0.96557710414953	0.999990509863215	0.999981108373585	0.999998805568106	1	0.999999315159193	0.999990263878704	0.999996148770859	0.999994374410122	0.999999386777286	0.999993843568785	0.999975413654351	0.999967586802231	0.999974698071145	0.999992819765523	0.999999919323184	0.9999418635408	0.999998712164614	0.999997809353943	0.999977230465657	0.999992713643334	0.999962164797115	0.999968535478283	0.999987235203252	0.999998937387999	0.999988885286837	0.999984832822421	0.999991286060252	0.999997904194491	0.999998087679413	0.874948591141418	0.999995712229444	0.999996387583667	0.999996965581046	0.999997092124042	0.999991114757211	1	0.99999466220446	0.999994396631431	0.999904007119519	0.999980965904522	1	0.999979256330036	0.999979580922071	1	0.870382324983641	0.840682617342642	0.999996870414058	0.999997214652585	0.999983705348242	0.999993707582552	0.99999536103402	0.999996131590622	0.999986159406608	0.999979009973648	0.999996937931899	0.999997603114109	0.99999196620531	0.999998889200693	0.999984870241098	0.999980509039065	0.999990458849227	0.999999663940757	0.999998182364375	0.999990809655115	0.999977587757838	0.99999520409311	0.999969546163065	1	0.999991143785547	0.999983315020432	0.999997283703375	0.999998381018993	0.999987438516518	0.999986793597685	18.4376	0	21.3363333333333	0.03725	20.0155	0.155	8.81575	20.3305	4.72725	0.175333333333333	29.466	3.27866666666667	0.7964	0.0653333333333333	5.42633333333333	0.12	0.15425	1.87966666666667	NA	2.13833333333333	0	0	6.0605	6.044	no	nothing	nothing	nothing	0	0	none	none
14502	22	CHG	0.829798052240583	0.492245003645149	0.999996012125235	0.379681851761488	0.986442289962487	0.255609382502561	0.999933170316441	0.704411783343966	1	0.999994685320319	0.999998431523547	0.999975118292688	0.999961162278114	0.999992395640441	0.964667213234666	0.904469247148588	0.920133421658958	0.999999997962454	0.384943005553787	0.999999776160784	0.349327112893961	0.0351564336284705	0.999949161111341	0.920008079732883	0.896186048863944	0.861715080344055	0.977373975102108	0.713579431938225	0.921575929404962	0.99999963549555	0.961839303276503	0.999996451393306	0.999991735277732	0.973782439495748	0.999955149453784	0.9887191644824	1	0.999974644981928	0.999974378497213	0.999948185623694	0.838633954398057	0.999999547292182	0.795994963184247	0.247269271259251	0.996665279920154	0.609131825532889	0.999962625140676	0.704681145984814	1	0.632830256040365	0.999925217648301	0.63940911212009	0.867470722434528	0.999989234103762	0.885498737402597	0.999981698484999	0.924253050954442	0.604571909425031	0.999985714992993	0.999984080732201	0.989888351357499	0.999999637716467	0.999992070635473	1	0.99999086955575	0.962173624741753	0.513929229147244	0.999972584737608	0.375627496612278	0.99991038158371	0.789498272057833	0.999998081816644	0.999997923449719	0.999973369826568	0.999954662557589	0.999952623980642	0.999982499249933	0.999997366612758	0.966709849803269	0.974109146836427	0.999995487814491	0.493395124365346	0.999952843495361	0.452400002890127	0.0736069279806284	0.999971275094646	0.601942032712	0.999917581772613	0.561829109435326	0.974995946003128	0.562455838647729	0.639529907717605	0.693177775296271	0.511269851376576	0.65334477078065	0.632350117921478	0.628435139984185	0.999924898781037	0.999991901076244	0.68801355419256	0.999993050861515	0.786568916255842	0.999996629175037	0.685045423319681	0.596496584735413	0.462446973521124	0.999872601444417	0.867925895997186	0.999972420570454	0.999994591104827	0.99999796732747	0.999987135602738	0.999897468211821	0.9999936777084	0.999994051731248	0.98933669779454	0.995033964835645	0.999992691332336	0.577761140149515	0.999960899981497	0.551130290895734	0.102685070198409	0.999993354412728	0.439109442137305	0.858909543428587	0.413108414969249	0.481328142381812	0.548386730307851	0.337322610711547	0.480321872120949	0.473092529024242	0.494016006214677	0.907098160977352	0.919590418768068	0.515957777689457	1	0.607310211433393	1	0.765662443469426	0.414127124675542	0.800765690938246	1	0.999919447378689	0.999930613540863	0.999975805099194	0.999914534669278	0.999996312200706	0.999966067902458	0.932942470599162	0.930828652081905	0.999973100000361	0.485105924774304	0.999986674020806	0.459829703239766	0.083663874524737	0.999986948027264	0.897070075300209	0.999992110990345	0.99997483498586	0.970162170119546	0.999983303741555	0.99999428662826	0.909069488315749	0.999924738481671	0.999996736261262	0.999988689331298	0.999997143516587	0.999993868921958	0.999998853521537	0.49078941723512	0.999973595009524	1	0.999993145984952	1	0.999971795908327	0.999994126277219	1	0.999947213727935	0.9999773948017	1	0.570841035460148	0.999964174771187	0.517598204433241	0.0948449588007103	0.999989830569547	0.999987991300796	0.999990571697027	0.99998618300518	0.999990485442987	1	0.999974027032732	0.999993249513274	0.999996017130357	0.853315711362822	0.999996317499098	0.738868155555914	0.188260605175798	0.999981090579572	0.99999979641021	0.999978762891825	0.999997497710665	0.999867060919966	0.999990509863215	0.999981108373585	0.999998805568106	0.930037076681821	0.999999315159193	0.787358836205027	0.265306248135064	0.999994374410122	0.999999386777286	0.999993843568785	0.999975413654351	0.999967586802231	0.999974698071145	0.999992819765523	0.958003722462715	0.9999418635408	0.72129162044836	0.153390255802435	0.999977230465657	0.999992713643334	0.999962164797115	0.999968535478283	0.999987235203252	0.999998937387999	0.999988885286837	0.999984832822421	0.891482352970928	0.306950374401666	0.999998087679413	0.999953599412029	0.999995712229444	0.999996387583667	0.999996965581046	0.845420427121514	0.999991114757211	0.72368409420596	0.191440664488565	0.999994396631431	0.982253291629034	0.990610096210181	1	0.513245057137361	0.999979580922071	0.479100940303235	0.0913802619298379	0.999996887020117	0.999996870414058	0.999997214652585	0.999983705348242	0.999993707582552	0.99999536103402	0.925437189668444	0.999986159406608	0.999979009973648	0.999996937931899	0.999997603114109	0.99999196620531	0.968738968583652	0.999984870241098	0.999980509039065	0.999990458849227	0.933172517355061	0.403722812571048	0.999990809655115	0.999977587757838	0.99999520409311	0.999969546163065	0.999640975145785	0.999991143785547	0.417786601333434	0.999997283703375	0.999998381018993	0.766133692926388	0.216940353392817	0	2.125	4.94466666666667	0	4.61675	0.2628	7.2975	0.0765	2.29925	0.175333333333333	0.0956666666666667	0	0.0388	0.0653333333333333	0	0.480333333333333	1.389	1.87966666666667	NA	7.57133333333333	0.7216	8.18166666666667	13.755	0	no	nothing	nothing	nothing	0	0	none	none
14502	24	CHG	0.489406993202778	0.575541923164414	0.221643286466489	0.999927971495487	0.304377718557287	0.999990611796339	0.718931386082417	0.219137375539837	0.478555274856436	0.999994685320319	0.767458800831566	0.85998361767707	0.346367284945065	0.66116398921336	0.227048155184537	0.649201919513922	0.707083302336481	0.955929032412467	0.650703220749022	0.582939884754815	0.362351765311498	0.354514717218303	0.739901829868372	0.999977632400175	0.976307998645496	0.388492219229654	1	0.673520318572288	0.945706966317205	0.981159721611368	1	0.731722432162506	0.999991735277732	0.977514445042466	0.999955149453784	0.999998960704614	0.989967305686281	0.999974644981928	0.999974378497213	0.241684913742338	0.999987262128526	0.999999547292182	0.999996148804588	0.999990225226671	0.999943357609524	0.999993091445956	0.472911480975094	0.999960349649373	0.737087770004346	0.961153043353719	0.999925217648301	0.999977998346167	0.936921941929048	0.999989234103762	0.99998991547877	0.999981698484999	0.999986162005794	0.999998511211837	0.999985714992993	0.999984080732201	0.437900917853446	0.999999637716467	0.999992070635473	1	0.99999086955575	0.999994024657002	0.158857000013647	0.999972584737608	0.384543911659331	0.710966150872779	0.999996866979831	0.999998081816644	0.45372014135946	0.992305165009275	0.643917685684797	0.999952623980642	0.999982499249933	0.999997366612758	0.999968402777461	0.999983643353466	0.0890686449772111	0.999991784090225	0.974297127601194	0.999985251266509	0.999986406313421	0.888758791944284	0.234543263290337	0.938078115187262	0.651518539731922	0.152212271831965	0.377823219390929	0.99999318246211	0.654266080302426	0.716035886985827	0.246903943776908	0.541223974753151	0.16122808997838	0.519140638820635	0.574192927463972	0.999964250931356	0.518194766410564	0.446516518914937	0.255966425136701	0.255068290697327	0.615495033895055	0.511656606071453	0.831114447610949	0.985663961817171	0.999972420570454	0.566157837091981	0.99999796732747	0.759156928534046	0.999897468211821	0.9999936777084	0.999994051731248	0.999987333563299	0.999910104571774	0.140962309450026	0.999986711577206	0.999960899981497	0.999998360714071	0.999889603008579	0.969768563021498	0.92754521409585	0.368266380920896	0.628177919188496	0.999897235705174	0.891134946227011	0.971905164328475	0.47045216161916	0.802432611960535	0.383551441174944	0.801470919657856	0.831506683120166	0.707411332480055	0.768444670947799	0.736680672095797	0.492645677265085	0.515819814803079	0.865017268121533	0.673691426185689	0.871108719770885	0.855205543318721	0.999930613540863	0.999975805099194	0.7378106856071	0.998748039267339	0.711853315441409	0.994786154421406	0.99999683950779	0.389849257411576	0.982785263313158	0.980906928608542	0.777643106780543	0.812683683307663	0.999986948027264	0.999955853007544	0.536223205202854	0.99997483498586	0.766961420674943	0.999983303741555	0.99999428662826	0.999988943837929	0.999924738481671	0.999996736261262	0.113408008904795	0.999997143516587	0.999993868921958	0.999998853521537	0.999984209597031	0.999973595009524	0.739017210759733	0.999993145984952	1	0.999971795908327	0.999994126277219	1	0.999947213727935	0.9999773948017	0.26456416281869	0.999995866764996	0.999964174771187	1	0.999980177848459	0.999989830569547	0.999987991300796	0.999990571697027	0.81637129990226	0.999990485442987	0.378075838459071	0.999974027032732	0.999993249513274	0.999996017130357	0.99999078973944	0.999996317499098	0.732508348685279	0.862743176447665	0.999981090579572	0.99999979641021	0.999978762891825	0.999997497710665	0.935015008195864	0.999990509863215	0.999981108373585	0.643507251679016	1	0.999999315159193	0.999990263878704	0.999996148770859	0.999994374410122	0.999999386777286	0.999993843568785	0.60366483045686	0.999967586802231	0.999974698071145	0.999992819765523	0.999999919323184	0.9999418635408	0.999998712164614	0.999997809353943	0.999977230465657	0.999992713643334	0.999962164797115	0.999968535478283	0.999987235203252	0.333742486149497	0.999988885286837	0.999984832822421	0.999991286060252	0.999997904194491	0.999998087679413	0.999953599412029	0.999995712229444	0.999996387583667	0.517078337023568	0.999997092124042	0.999991114757211	1	0.99999466220446	0.999994396631431	0.968319530394692	0.994841196390451	0.0696193408141759	0.999979256330036	0.961349629138958	1	0.999923811285805	0.845381667481028	0.999996870414058	0.636907378754361	0.999983705348242	0.999993707582552	0.99999536103402	0.999996131590622	0.999986159406608	0.687415787817132	0.999996937931899	0.999997603114109	0.99999196620531	0.999998889200693	0.999984870241098	0.649223434440935	0.613272749176904	0.224269158942083	0.318607747352579	0.748266614667906	0.999977587757838	0.99999520409311	0.999969546163065	1	0.999991143785547	0.999983315020432	0.999997283703375	0.999998381018993	0.999987438516518	0.999986793597685	NA	16.66675	1.08166666666667	0.09	24.874	1.9048	15.5525	9.21775	0.122	0.344666666666667	35.294	5.86433333333333	10.83	0.064	3.421	0.279333333333333	3.24775	2.42233333333333	24.26475	2.97133333333333	4.1428	0.188333333333333	0.84975	9.03625	no	nothing	nothing	nothing	0	0	none	none
14502	26	CHH	0.999956490798133	0.999981271994449	0.999996012125235	0.999927971495487	0.96261225530562	0.928467096498143	0.999933170316441	0.999986525875657	0.650034982694168	0.331343534015461	0.404821932552381	0.999975118292688	0.943075680547434	0.999992395640441	0.99988754619489	0.999999968960266	0.978995515143637	0.0197263460349172	0.708240805579271	0.999999776160784	0.999963694668354	0.99998551229728	0.999949161111341	0.999977632400175	1	0.977478123020506	0.872517056231656	0.833410215804238	1	0.99999963549555	0.53426046764789	0.25036283532766	0.302704274359558	0.999995541626212	0.853835145212752	0.999998960704614	1	0.983657243888101	0.901884076284731	0.0105405557261466	0.58357526250272	0.932836184596901	0.999996148804588	0.999990225226671	0.999943357609524	0.999993091445956	0.999962625140676	0.973430723300673	0.931091862974175	0.999996423948573	0.999925217648301	0.692069738590795	0.442491392585654	0.624106023023795	0.99998991547877	0.999981698484999	0.999986162005794	0.999998511211837	0.999985714992993	0.999984080732201	0.0398201999051023	0.999999637716467	0.999992070635473	1	0.99999086955575	0.999994024657002	0.989836517100577	0.883467821325678	0.850294506358149	0.99991038158371	0.999996866979831	0.541796397823612	0.255372487203923	0.322164462191907	0.999954662557589	0.856893923792096	0.999982499249933	0.999997366612758	0.979781281768007	0.919259688382727	0.0103499417103529	0.602925737296676	0.940685738187482	0.999985251266509	0.999986406313421	0.998519006788265	0.9999760075744	0.999917581772613	0.968479080421437	0.95339284142097	0.780836776238662	0.438845171896343	0.537106970752084	0.999993800433397	0.999963713940627	0.999984600121045	0.968736948606434	0.999924898781037	0.999991901076244	0.0378841361836244	0.833335662687113	0.999976762212688	0.999996629175037	0.98926107969346	0.999994404383094	1	0.886682039798819	0.83767472366559	0.819561303681059	0.498237670705003	0.601841955838772	0.999987135602738	0.999897468211821	0.926691207040048	0.871802941796586	0.999987333563299	0.999910104571774	0.0473232549183253	0.861506194672695	0.999960899981497	0.930047735139154	0.876725964660862	0.999993354412728	0.87605474475259	0.801510031500842	0.886647979028409	0.553531057773772	0.671185015636769	0.999968773799744	0.999862165409328	0.87234684812695	0.822659442926542	0.999998254747654	0.999988757269722	0.0669039147165144	0.908479414750823	0.999942370492236	0.85639376605103	0.821056781893737	0.999965789759461	0.999971161350269	0.530657892636025	0.256586917620084	0.318862514154013	0.947870120907491	0.765029839321777	0.999996312200706	0.999966067902458	0.92706840733282	0.852407887737168	0.0102327105682758	0.551498532788628	0.874692259732557	0.999966353236697	0.999998646744617	0.932156420730491	0.544097663290782	0.274013900140524	0.334114810056161	0.999903545219701	0.952289876094349	0.99999428662826	0.999988943837929	0.999924738481671	0.999996736261262	0.0104721426247065	0.676529180157895	0.999993868921958	0.999998853521537	0.999984209597031	0.999973595009524	1	0.999993145984952	0.935610820100951	0.999971795908327	0.645159463473877	0.494640253511917	0.999947213727935	0.9999773948017	0.394761481478592	0.999995866764996	0.999964174771187	0.632109334102608	0.594196897970949	0.999989830569547	0.999987991300796	0.671740068922417	0.99998618300518	0.363250808278462	0.18516464234278	0.926963844667415	0.999993249513274	0.999996017130357	0.99999078973944	0.896457739721577	0.352430081579816	0.339544814592187	0.806451089332863	0.764687937950135	0.999978762891825	0.481877813105037	0.211551198834599	0.999990509863215	0.999981108373585	0.957771730141243	1	0.999999315159193	0.445280787186376	0.471520309893277	0.942901497738516	0.999999386777286	0.999993843568785	0.999975413654351	0.999967586802231	0.999974698071145	0.0650547055551603	0.999999919323184	0.9999418635408	0.999998712164614	0.999997809353943	0.999977230465657	0.999992713643334	0.724390748002459	0.999968535478283	0.999987235203252	0.502485759321667	0.999988885286837	0.999984832822421	0.999991286060252	0.999997904194491	0.999998087679413	0.999953599412029	0.999995712229444	0.999996387583667	0.0249514352700723	0.921292408697889	0.999991114757211	1	0.99999466220446	0.999994396631431	0.888710586959469	0.776509939354427	0.00717672559300268	0.459817561342303	0.87583392890654	1	0.999923811285805	0.956713821189391	0.999996870414058	0.196558204843715	0.999983705348242	0.999993707582552	0.99999536103402	0.999996131590622	0.999986159406608	0.404955534317404	0.999996937931899	0.999997603114109	0.99999196620531	0.999998889200693	0.999984870241098	0.746749805751549	0.157185005825949	0.0212742606275546	0.016997836642673	0.128857182457497	0.999977587757838	0.92408813551208	0.999969546163065	1	0.999991143785547	0.999983315020432	0.999997283703375	0.999998381018993	0.999987438516518	0.999986793597685	NA	0	0.094	0.25225	5.5195	7.1114	11.1825	0.429	0.122	13.2726666666667	39.9646666666667	30.703	8.243	15.97	0	0.337333333333333	4.92675	7.806	42.388	18.0603333333333	8.8384	0	0	8.982	no	nothing	nothing	nothing	0	0	none	none
14502	30	CHH	0.999956490798133	0.999981271994449	0.999996012125235	0.403217767754641	0.357223015149556	0.700014171203147	0.913224149838891	0.876992739046712	0.271775220790117	0.59233619649827	0.999998431523547	0.906231999283638	0.993627090832607	0.968516489715247	0.99988754619489	0.267711834127217	0.00970270867074374	0.113139029569602	0.99996220465268	0.999999776160784	0.999963694668354	0.630341933160479	0.881919236750857	0.999977632400175	1	0.530319698479076	0.478323332561943	0.813733861539775	0.996113493467981	0.966337103637431	0.348895153744602	0.689411736816898	0.999991735277732	0.999995541626212	0.999955149453784	0.999998960704614	1	0.365435807595893	0.0176131982234936	0.165069792512602	0.999987262128526	0.999999547292182	0.999996148804588	0.754928470763678	0.97678713661469	0.999993091445956	0.679986751911416	0.660690106362233	0.907794188834065	0.999996423948573	0.999925217648301	0.471475669152969	0.955657842617159	0.999989234103762	0.99998991547877	0.999981698484999	0.999986162005794	0.999998511211837	0.802379074112223	0.0618979630714635	0.38218808974254	0.999999637716467	0.999992070635473	1	0.99999086955575	0.999994024657002	0.484206197488907	0.43841040050355	0.778128205878876	0.975319085611556	0.915433217946429	0.313680331866994	0.632189087687428	0.999973369826568	0.948214284502749	0.999952623980642	0.999982499249933	0.999997366612758	0.324193174498152	0.0125821699924357	0.13813324562354	0.999991784090225	0.999952843495361	0.999985251266509	0.706864921278858	0.923205778067328	0.9999760075744	0.938730078047615	0.713645465842694	0.854034323368403	0.982339784583358	0.99999318246211	0.600419691991331	0.837104178573263	0.917914004357737	0.939923989653227	0.430384343125258	0.999924898781037	0.321850576698854	0.802797594887686	0.874957314850998	0.622790555176795	0.558006650684875	0.999979185366576	0.957966830121713	0.920356546940024	0.670354865636661	0.810840138633705	0.939689809629149	0.999994591104827	0.579745613655611	0.774628202428279	0.875161746121241	0.917003124850788	0.395165032473051	0.986210507597962	0.297045495147171	0.730750265615611	0.829161528071886	0.56804624724146	0.544570564242797	0.999889603008579	0.910069261536151	0.968858851851953	0.999973321223022	0.716914637990825	0.987335694236634	0.852065545241973	0.999968773799744	0.999862165409328	0.999948531413442	0.735275275130294	0.788307937034955	0.115583104955452	0.449920372244242	1	0.886687839083636	0.814278509893655	0.999976281852985	0.999965789759461	0.999971161350269	0.477864030303575	0.7558194390141	0.999930613540863	0.999975805099194	0.999914534669278	0.999996312200706	0.963632996192547	0.516977281537966	0.0401277792267456	0.244878947476181	0.999978301983196	0.999986674020806	0.997788439714243	0.847568952208431	0.999986948027264	0.682777987319161	0.999992110990345	0.99997483498586	0.999903545219701	0.999983303741555	0.99999428662826	0.886437467566738	0.837720818325823	0.0954033583428668	0.494780979576896	0.999997143516587	0.999993868921958	0.999998853521537	0.999984209597031	0.999973595009524	1	0.407742041744613	0.703583902756446	0.816571324183052	0.797230437765101	0.272321274648541	0.999947213727935	0.708640112132224	1	0.72731752162344	0.468553103676739	0.388482308337956	0.999980177848459	0.826296559969287	0.873572803056848	0.999990571697027	0.99998618300518	0.999990485442987	0.511634844962194	0.999974027032732	0.626209179487087	0.999996017130357	0.99999078973944	0.999996317499098	0.9006194972472	0.999998106050022	0.999981090579572	0.99999979641021	0.999978762891825	0.999997497710665	0.999867060919966	0.680194760329227	0.0438087228857093	0.315481591015225	1	0.999999315159193	0.999990263878704	0.999996148770859	0.999994374410122	0.999999386777286	0.999993843568785	0.908164311674783	0.999967586802231	0.109124136509127	0.774695274427914	0.999999919323184	0.9999418635408	0.999998712164614	0.999997809353943	0.999977230465657	0.999992713643334	0.965729376592362	0.999968535478283	0.244256518947594	0.965806942596657	0.999988885286837	0.999984832822421	0.999991286060252	0.999997904194491	0.999998087679413	0.93746706808626	0.999995712229444	0.189634671617317	0.723869486550647	0.999997092124042	0.999991114757211	1	0.99999466220446	0.999994396631431	0.209395661181837	0.00707589057224526	0.0936263094247657	0.999979256330036	0.999979580922071	1	0.571741519874494	0.840682617342642	0.999996870414058	0.999997214652585	0.999983705348242	0.885302069000331	0.578174171656669	0.999996131590622	0.999986159406608	0.999979009973648	0.172298561923681	0.0463890333767329	0.0271243103542051	0.521406361519128	0.233586993821053	0.791432384837279	0.467405564790532	0.276617062751847	0.999998182364375	0.867885117378045	0.999977587757838	0.99999520409311	0.999969546163065	1	0.999991143785547	0.999983315020432	0.999997283703375	0.999998381018993	0.999987438516518	0.999986793597685	NA	0.03925	0.094	0.0895	14.488	16.4306	9.812	1.71275	7.561	15.41	33.3333333333333	0	8.243	4.398	5.044	0.118	17.795	44.8666666666667	24.26475	2.97133333333333	0.5714	0	8.5255	8.982	no	nothing	nothing	nothing	0	0	none	none
14502	33	CHH	0.999956490798133	0.999981271994449	0.999996012125235	0.895070200241242	0.776730400163318	0.705785471186519	0.810123004193892	0.966519810626629	0.860459877460373	0.599955946402809	0.582663522299701	0.866528487474738	0.999961162278114	0.999992395640441	0.863027238642255	0.151592940629136	0.981909850820635	0.0699175825388239	0.260921046684575	0.880046563923091	0.560323634020296	0.591689662737559	0.241311003482028	0.999977632400175	1	0.956480154099056	0.863106773987265	0.795946372377367	0.903708340802143	0.99999963549555	0.913110746419345	0.673022008750339	0.658696176174762	0.957833581962362	0.999955149453784	0.999998960704614	0.923535467980035	0.200551086698277	0.999974378497213	0.0986838340299969	0.317605041193876	0.945152756735175	0.626237487744813	0.693959146875409	0.315958348580647	0.999993091445956	0.999962625140676	0.977769419179978	0.914434203387642	0.981638723209447	0.999925217648301	0.999977998346167	0.965075214949597	0.999989234103762	0.99998991547877	0.999981698484999	0.999986162005794	0.97897880323755	0.559140820833145	0.999984080732201	0.271601849613145	0.696548689112598	0.999992070635473	0.991082867192425	0.99999086955575	0.721553367570923	0.952730348402193	0.850045928918346	0.789765861132574	0.895220630652487	0.986854407128188	0.889349582860946	0.644376884847885	0.653265936579463	0.916237242968831	0.999952623980642	0.999982499249933	0.913304675373423	0.189049374782896	0.999983643353466	0.0877937402384997	0.30977957842593	0.931638267617089	0.619058420926192	0.678456825736705	0.296326705622459	0.9999760075744	0.999917581772613	0.999965846431491	0.999971945832348	1	0.895724234645803	0.917299789420318	0.999993800433397	0.999963713940627	0.994856603033516	1	0.4528550365958	0.999991901076244	0.236139054450879	0.583788028325175	0.999976762212688	0.90399090479062	0.953805406001255	0.598185672749942	1	0.999872601444417	0.999978258352033	0.999972420570454	0.917075991998684	0.931284107928679	0.999987135602738	0.921304158495361	0.921601070772403	0.999994051731248	0.480168309288566	0.999910104571774	0.259832455030568	0.613529612768599	0.999960899981497	0.934185840159072	0.956109640314626	0.608347574778287	0.999984320835149	0.978813676070412	1	0.982888306772388	0.997718934181113	0.999968773799744	0.850111497219392	0.843196024067138	0.993171027399234	0.601310423626672	0.999988757269722	0.334481328719635	0.708691792530303	0.999942370492236	1	0.999976281852985	0.721687628271389	0.999971161350269	1	0.853899434035419	0.897036072238796	0.999975805099194	0.906950399509006	0.911961300843838	0.999966067902458	0.46662327473624	0.99999683950779	0.237338937392367	0.566247985300451	0.999986674020806	0.859848456978782	0.915236303140737	0.577618927021573	0.999955853007544	0.999992110990345	0.975388738921286	0.999903545219701	0.999983303741555	0.99999428662826	0.999988943837929	0.488315484056229	0.999996736261262	0.266698701233483	0.665077909007658	0.999993868921958	0.991631102406759	0.999984209597031	0.683760859801761	1	0.999993145984952	1	0.999971795908327	0.999994126277219	1	0.713838720906565	0.9999773948017	0.467088194481905	0.854490391109618	0.999964174771187	1	0.999980177848459	0.879964420971512	0.999987991300796	0.999990571697027	0.99998618300518	0.901885597505977	0.814178188937856	0.999974027032732	0.999993249513274	0.999996017130357	0.99999078973944	0.999996317499098	1	0.999998106050022	0.999981090579572	0.99999979641021	0.999978762891825	0.92128941790497	0.779812173247908	0.999990509863215	0.999981108373585	0.999998805568106	1	0.999999315159193	0.999990263878704	0.999996148770859	0.999994374410122	0.999999386777286	0.999993843568785	0.999975413654351	0.929705139545104	0.999974698071145	0.61489547702279	0.999999919323184	0.9999418635408	0.999998712164614	0.999997809353943	0.999977230465657	0.999992713643334	0.957070287376493	0.608495784712332	0.999987235203252	0.338554712393599	0.819110988841603	0.999984832822421	0.999991286060252	0.999997904194491	0.82381541895604	0.933296371359239	0.395114417274664	0.999996387583667	0.191087288603377	0.553428067495526	0.999991114757211	0.90758429378185	0.99999466220446	0.574962978307407	0.298127112989084	0.999980965904522	0.16018850398861	0.426437658328706	0.999979580922071	0.78810964694735	0.859574053956653	0.443258034005234	0.999996870414058	0.999997214652585	0.999983705348242	0.999993707582552	0.99999536103402	0.999996131590622	0.999986159406608	0.746806104721218	0.999996937931899	0.999997603114109	0.99999196620531	0.999998889200693	0.999984870241098	0.999980509039065	0.697749410803839	0.999999663940757	0.999998182364375	0.999990809655115	0.999977587757838	0.99999520409311	0.999969546163065	1	0.999991143785547	0.999983315020432	0.999997283703375	0.999998381018993	0.999987438516518	0.999986793597685	NA	0	0.094	0.0895	4.71025	5.9878	8.11975	4.8615	3.7805	33.6773333333333	33.3333333333333	10.6683333333333	8.243	0.087	0	2.63166666666667	20.16875	2.38633333333333	24.26475	18.3203333333333	4.319	15.8313333333333	7.9835	20.2915	no	nothing	nothing	nothing	0	0	none	none
14502	34	CHH	0.787899498280656	0.999981271994449	0.0573000802797648	0.999927971495487	0.923604733301293	0.999990611796339	0.493500360640975	0.857916482336559	0.898630634677774	0.588381109776409	0.999998431523547	0.527194090532081	0.999961162278114	0.999992395640441	0.454143730762674	0.262924240914445	0.88658822157512	0.161431112603906	0.99996220465268	0.999999776160784	0.647198187989152	0.99998551229728	0.766508900143525	0.999977632400175	0.366880271043901	0.886505502190872	0.986963129798068	0.866668938949904	0.975633357663904	0.99999963549555	1	0.999996451393306	0.935840464068994	0.999995541626212	0.999955149453784	0.999998960704614	0.970195169867384	0.799027657482	0.999974378497213	0.587952832597861	0.999987262128526	0.90727266406637	0.999996148804588	0.888697532612752	0.999943357609524	0.337885538915522	0.999962625140676	0.999960349649373	1	0.915093903533143	0.999925217648301	0.999977998346167	1	0.999989234103762	0.99998991547877	0.999981698484999	0.999986162005794	0.834141443952513	0.999985714992993	0.999984080732201	0.736694829062432	0.999999637716467	0.999992070635473	1	0.99999086955575	0.999994024657002	0.0950024977605515	0.151203354812603	0.0934327787941764	0.588627974132833	0.313640434119773	0.386864586829477	0.816544952712465	0.141158944354875	0.565955198813862	0.238140857430412	0.341425651506046	0.519943885032767	0.999968402777461	0.611738424875256	0.999995487814491	0.315600892468725	0.0773404616273556	0.733347680895159	0.081262253071538	0.493025209367994	0.9999760075744	0.999917581772613	0.642219180852047	0.937898434945833	0.959019746351488	0.664648539647605	0.999987635125645	0.634991720324053	0.999963713940627	0.999984600121045	0.567886391998756	0.351841421918377	0.952455095861323	0.218553394120548	0.999993050861515	0.999976762212688	0.735477642370336	0.999979185366576	0.866393401738361	0.998239565742257	0.770009717920328	0.999978258352033	0.999972420570454	0.790574942172449	0.99999796732747	0.775965276900212	0.999897468211821	0.9999936777084	0.729634452005041	0.496028804929981	0.999910104571774	0.322468401017818	0.999986711577206	0.993222913594473	0.877823964355512	0.980788422995574	0.962602311406225	0.655432822518564	0.915741926559112	0.932633164004905	0.628943642486657	0.999984894466255	0.592631311424993	0.999862165409328	0.999948531413442	0.567428167130429	0.327826739839717	0.915113226396488	0.199824264004314	1	0.999942370492236	0.693057816911404	0.999976281852985	0.81272341853733	0.924578964597555	0.924152424724268	0.999919447378689	0.680402387119554	0.999975805099194	0.770647972214618	0.89818435432489	0.999966067902458	0.910500686160236	0.99999683950779	0.699797800975599	0.858509320171702	0.574898338289087	0.999966353236697	0.566109356715927	0.999986948027264	0.999955853007544	0.999992110990345	0.99997483498586	0.999903545219701	0.999983303741555	0.99999428662826	0.921044834125445	0.861362465720395	0.999996736261262	0.642490198860572	0.999997143516587	0.999993868921958	0.999998853521537	0.999984209597031	0.999973595009524	1	0.999993145984952	1	0.999971795908327	0.999994126277219	0.960986480102799	0.830769991794175	0.9999773948017	0.668372620796944	0.999995866764996	0.999964174771187	1	0.999980177848459	0.999989830569547	0.871841477288593	0.999990571697027	0.99998618300518	0.999990485442987	1	0.999974027032732	0.999993249513274	0.999996017130357	0.99999078973944	0.984988828921348	1	0.937281954906977	0.999981090579572	0.987386032093543	0.999978762891825	0.999997497710665	0.542467798672904	0.671964372990136	0.999981108373585	0.417068035872778	1	0.999999315159193	0.981039193828988	0.999996148770859	0.999994374410122	0.999999386777286	0.999993843568785	0.999975413654351	0.999967586802231	0.999974698071145	0.999992819765523	0.999999919323184	0.9999418635408	0.999998712164614	0.999997809353943	0.999977230465657	0.999992713643334	0.721784333458714	0.999968535478283	0.999987235203252	0.849065203518691	0.999988885286837	0.999984832822421	0.999991286060252	0.999997904194491	0.999998087679413	0.868242170938068	0.999995712229444	0.999996387583667	0.75411870520063	0.999997092124042	0.999991114757211	1	0.99999466220446	0.999994396631431	0.865930164493051	0.999980965904522	0.711024961044458	0.842355667382247	0.504297702312815	1	0.473912352777552	0.999996887020117	0.999996870414058	0.999997214652585	0.999983705348242	0.689779279078744	0.99999536103402	0.672694541657431	0.999986159406608	0.999979009973648	0.999996937931899	0.999997603114109	0.99999196620531	0.999998889200693	0.999984870241098	0.899121510328166	0.472315095830268	0.999999663940757	0.415676073835757	0.999990809655115	0.999977587757838	0.99999520409311	0.999969546163065	1	0.999991143785547	0.999983315020432	0.999997283703375	0.999998381018993	0.999987438516518	0.999986793597685	NA	7.1035	2.144	32.10875	0.42375	4.278	0.3555	13.80425	8.42075	33.522	33.3333333333333	0	15.492	1.48	4.16666666666667	16.6016666666667	21.21175	5.28166666666667	24.26475	2.97133333333333	0	16.0176666666667	0	10.24525	no	nothing	nothing	nothing	0	0	none	none
14502	36	CHH	0.921578023390749	0.999981271994449	0.999996012125235	0.920585586589577	0.916549084683215	0.895986194947423	0.815341797306111	0.860525272142999	1	0.990364088495563	0.666631822811841	0.999975118292688	0.975906769904758	0.999992395640441	0.859102596341404	0.999999968960266	0.999999988654523	0.197715875809717	0.99996220465268	0.961775958481346	0.889065279745999	0.99998551229728	0.999949161111341	0.999977632400175	0.974575390329082	0.999879604916308	0.601863056571215	0.999839262055661	1	0.99999963549555	1	0.710993038122487	0.351320017439064	0.947745930502227	0.999955149453784	0.964897449152622	1	0.800927061055398	0.889140370606466	0.0668366712988054	0.999987262128526	0.999999547292182	0.542451353254462	0.999990225226671	0.750801305862604	0.999993091445956	0.999962625140676	0.976552141968161	1	0.989844155215426	0.999925217648301	0.999977998346167	1	0.999989234103762	0.99998991547877	0.999981698484999	0.999986162005794	0.984041671310542	0.999985714992993	0.999984080732201	0.407593469702419	0.999999637716467	0.999992070635473	1	0.99999086955575	0.999994024657002	0.989141456829695	0.870602756523955	0.963104456177089	0.913249409055298	0.91995562970527	0.999998081816644	0.920155041467025	0.618331714840338	0.999954662557589	0.999952623980642	0.999982499249933	0.929511588193566	0.999968402777461	0.999983643353466	0.164730112644236	0.999991784090225	0.999952843495361	0.811470692198625	0.999986406313421	0.976479925498167	0.616655210757074	0.999917581772613	0.999965846431491	0.999971945832348	1	0.695243985629101	0.351704971273899	0.922166996858114	0.999963713940627	0.960610230578789	1	0.801031717517212	0.890074720595825	0.0646119881489347	0.999993050861515	0.999976762212688	0.544170987897308	0.999979185366576	0.749632387111749	0.608640159347081	0.541774430951409	0.528008299452067	0.735270548701798	0.999994591104827	0.884663420275163	0.946712796272359	0.695367847895079	0.9999936777084	0.522634828457713	0.999987333563299	0.999910104571774	0.377654457434337	0.962128453197898	0.616935146561907	0.999998360714071	0.878554343753621	0.999993354412728	0.999984320835149	0.999973321223022	1	0.653336795140039	0.33126884789815	0.872399815355367	0.999862165409328	0.924969444942818	1	0.755960510593781	0.846164225880983	0.0551394341067523	0.993111332639717	0.999942370492236	0.502259049692148	0.999976281852985	0.677765065378075	0.999971161350269	1	0.583239318343684	0.297429005118919	0.770792389149862	0.999914534669278	0.855519027453984	0.999966067902458	0.682705711198287	0.777437126373375	0.0447090706835628	0.91856618023197	0.999986674020806	0.449480048053938	0.965994364722105	0.60563295210419	0.999955853007544	0.761413741939198	0.343391729952701	0.989131362833795	0.999983303741555	0.99999428662826	0.999988943837929	0.845298502280914	0.948518925212649	0.0594544970426108	0.999997143516587	0.999993868921958	0.558374827142069	0.999984209597031	0.803930708200494	0.889690984268544	0.485107140365852	1	0.999971795908327	0.999994126277219	1	0.949175813564891	0.9999773948017	0.141393220401814	0.999995866764996	0.999964174771187	0.728462705230218	0.999980177848459	0.945311030139012	0.999987991300796	0.999990571697027	0.99998618300518	0.999990485442987	0.542287357881901	0.999974027032732	0.999993249513274	0.999996017130357	0.99999078973944	0.999996317499098	1	0.999998106050022	0.999981090579572	0.9552535698854	0.658310500537293	0.999997497710665	0.210080140534866	0.999990509863215	0.999981108373585	0.999998805568106	1	0.570265703434173	0.999990263878704	0.906875755761496	0.999994374410122	0.999999386777286	0.999993843568785	0.831551564705561	0.999967586802231	0.999974698071145	0.468558549255592	0.999999919323184	0.9999418635408	0.999998712164614	0.999997809353943	0.999977230465657	0.999992713643334	0.999962164797115	0.999968535478283	0.999987235203252	0.218829821284655	0.999988885286837	0.999984832822421	0.942412118290425	0.999997904194491	0.999998087679413	0.843233482544926	0.999995712229444	0.999996387583667	0.527667580150139	0.999997092124042	0.999991114757211	1	0.99999466220446	0.999994396631431	0.60431111375796	0.702010283250486	0.0335660455584587	0.969508189049125	0.999979580922071	0.377526814100457	0.989819203719877	0.564194395003504	0.999996870414058	0.900044872312587	0.999983705348242	0.999993707582552	0.99999536103402	0.999996131590622	0.999986159406608	0.882224842345119	0.999996937931899	0.999997603114109	0.99999196620531	0.999998889200693	0.999984870241098	0.514749081591985	0.142703888791951	0.999999663940757	0.338379580905709	0.834037631443026	0.999977587757838	0.99999520409311	0.999969546163065	1	0.879038385211795	0.999983315020432	0.999997283703375	0.999998381018993	0.999987438516518	0.999986793597685	NA	0.03925	1.99233333333333	3.007	0.36225	10.0958	0.24675	0.07425	0.061	0.188333333333333	33.3333333333333	22.777	8.243	0.0743333333333333	5.52633333333333	0.118	5.1225	4.45	24.26475	2.97133333333333	0.0604	17.3256666666667	2.90375	9.68575	no	nothing	nothing	nothing	0	0	none	none
